# Genetic diversity and population structure of pedunculate oaks (*Quercus robur*) in Wytham Woods

**DOI:** 10.1101/2024.10.28.619668

**Authors:** Tin Hang Hung, Elias Formaggia, Lucy Morley, Keith Kirby, Roberto Salguero-Gómez, Ben C. Sheldon, John J. MacKay

## Abstract

Genetic diversity is fundamental for adaptation to changing environments. It is particularly important in forest trees because of their significant role in nature’s contribution to people. However, their genetic diversity has been significantly changed by human activities in the past centuries.
This paper investigates a focal site, the Wytham Woods, one of the most researched woodlands on Earth, and presents a population genetic study on pedunculate oaks (*Quercus robur*), a keystone species in the ecosystem. We characterised 210 trees with Genotyping by Sequencing (GbS) and quantified levels of genetic diversity across stands with different histories and management regimes.
We detected only a weak population structure within the 218,567 SNPs, such that most genetic variation occurred within but not among stands, which included semi-natural woodland areas and plantations aged between 200 to 50 years ago. We also observed little difference in observed and expected heterozygosity among stand types, but detected some inbreeding in the youngest plantation. We discovered 26,174 SNPs (11.98%) that were highly differentiated and under potential selection.
We suggest that the life history traits of oak contribute to its resistance against genetic erosion, which is also observed in beeches, spruces, and pines. Preference for oaks as a timber tree and the tendency to use local seed source might have resulted in the homogeneous population structure. However, tree-to-tree differences may harbour variation in putative adaptive loci. Our study contributes crucial baseline information on for conservation and management of human-modified woodlands, in addition to supporting long-term ecological studies on many other species, which depend on this keystone oak species.

**Societal Impact Statement:** Our study highlights the importance of monitoring and preserving genetic diversity in forest trees, particularly in keystone species like pedunculate oaks. Human activities, including land use changes and forestry practices, could influence their genetic diversity and potentially alter nature’s contribution to people. We demonstrate how understanding the genetic structure of oaks in stands ranging from semi-natural to plantations could (1) shed light on the natural history and the consequence of human activities in Wytham Woods, (2) support the many continuing, long-term ecological studies including adaptational potential in the oak population, and (3) be translated for other co-occurring species and other woodlands for effective genetic monitoring at large.

## Supplemental Table 2 for "Genetic diversity and population structure of pedunculate oaks (*Quercus robur*) in Wytham Woods" (part 4 of 11)

CHR	POS	pvalues	p.adj
3	63367276	0.375939583982133	0.876393639695923
3	63367353	0.869479719030551	0.947308877025909
3	63367355	0.232126036304693	0.649816734681692
3	63367360	0.386510952624838	0.889435032452652
3	63367366	0.19967259254504	0.58596954180821
3	63367371	0.404953876116062	0.911698912682673
3	63367372	0.873159202073564	0.947308877025909
3	63367392	0.941500744730082	0.959146258953417
3	63367416	0.000331143361558623	0.00267290830584916
3	63367425	0.833757233615986	0.947308877025909
3	63367430	0.852712414780666	0.947308877025909
3	63367447	0.835209115152686	0.947308877025909
3	63367456	0.881501452795771	0.947308877025909
3	63367475	0.842065483915472	0.947308877025909
3	63367482	0.396856080897472	0.902156521092887
3	63490195	0.332300894142596	0.817739754667575
3	63490196	0.504797935028234	0.947308877025909
3	63490203	0.960004590354274	0.96886188597996
3	63490216	0.872445186604103	0.947308877025909
3	63490217	0.922929025298267	0.95158089813651
3	63490224	0.836946459144574	0.947308877025909
3	63490257	0.878263071222172	0.947308877025909
3	63490258	0.785142803388802	0.947308877025909
3	63490259	0.627785986838706	0.947308877025909
3	63490264	0.655307626207756	0.947308877025909
3	63490296	0.896084371555016	0.947308877025909
3	63490298	0.867021262671059	0.947308877025909
3	63490300	0.871999110335241	0.947308877025909
3	63490315	0.182982953382454	0.550816816440828
3	63490316	0.593625533059588	0.947308877025909
3	63490317	0.688896435264826	0.947308877025909
3	63490324	0.760365933622892	0.947308877025909
3	63490354	0.863655249832114	0.947308877025909
3	63490371	0.797567641554469	0.947308877025909
3	63490373	0.573564590542953	0.947308877025909
3	63490377	0.626996302466329	0.947308877025909
3	63490384	0.0505909082973158	0.205281779519529
3	63490386	0.779709479264879	0.947308877025909
3	63490423	4.71169284294992e-07	7.04680833177114e-06
3	63490436	0.373303753787588	0.872771126736536
3	63490441	0.569599818518157	0.947308877025909
3	63578009	0.0134823725074903	0.0689536154961775
3	63578013	0.840637763135857	0.947308877025909
3	63578026	0.279784192558219	0.734668376021149
3	63578037	0.781020836304456	0.947308877025909
3	63578039	0.689335902407646	0.947308877025909
3	63578053	0.65617380382516	0.947308877025909
3	63578086	0.69997344452826	0.947308877025909
3	63578092	0.272406213292034	0.722543249200263
3	63578099	0.878450036248964	0.947308877025909
3	63578105	0.590451196204166	0.947308877025909
3	63578133	0.17081988303565	0.523846522834395
3	63578139	0.543316376268156	0.947308877025909
3	63578140	2.59405846976427e-07	4.0731004135127e-06
3	63578142	0.0194077915907814	0.0932901426132026
3	63578145	0.866142402057411	0.947308877025909
3	63578161	0.677900326522586	0.947308877025909
3	63578170	0.0769576969403104	0.286883861734662
3	63578188	0.862185510141739	0.947308877025909
3	63598767	0.769514340277037	0.947308877025909
3	63598772	0.585074087367493	0.947308877025909
3	63598824	0.683049257094817	0.947308877025909
3	63598878	0.00234890444971297	0.0152704639756221
3	63598989	0.969829763995019	0.975996528446121
3	63644090	0.798746873128704	0.947308877025909
3	63644127	0.00682307341646837	0.038625675034765
3	63644147	0.104299183197577	0.363097647037331
3	63644171	0.384217819647794	0.886940877748246
3	63644174	0.665526690139515	0.947308877025909
3	63644184	0.589384935398231	0.947308877025909
3	63644185	0.06628605910097	0.254737579201774
3	63645521	0.507101583658099	0.947308877025909
3	63645608	0.79064574159676	0.947308877025909
3	63645757	1.37144966403749e-10	3.89745987153404e-09
3	63676539	0.387919220349614	0.891324379064737
3	63676540	0.609973756419554	0.947308877025909
3	63676575	0.386539356097313	0.889465734398872
3	63676608	5.95633597099109e-09	1.2785881793082e-07
3	63676626	0.0183290851729121	0.0889619195014187
3	63676643	0.507797405664327	0.947308877025909
3	63676658	0.215416378375553	0.617472709504263
3	63676709	0.675790988584532	0.947308877025909
3	63676711	0.722914336143106	0.947308877025909
3	63676725	0.00748702181146093	0.0418606337937578
3	63676747	0.0988589013794199	0.348645316624375
3	63681617	0.701145559912762	0.947308877025909
3	63681619	0.0255994609336867	0.117334173088393
3	63686353	0.691635442683186	0.947308877025909
3	63686382	0.00757057292026958	0.0422531960742719
3	63686399	0.12906149521727	0.426904729711594
3	63686411	0.903045430957424	0.947308877025909
3	63686425	3.76071846692097e-07	5.71963644255455e-06
3	63686429	0.849997441420662	0.947308877025909
3	63686432	0.823816612893992	0.947308877025909
3	63686476	0.0326808584737456	0.143785120053769
3	63686477	0.739202880750309	0.947308877025909
3	63698576	0.00101182475237504	0.00723615930411478
3	63698598	0.411079279949836	0.918901932487951
3	63698602	0.000724083876752736	0.00536823176589041
3	63698620	0.599477262421627	0.947308877025909
3	63698622	0.879643768446652	0.947308877025909
3	63707630	0.00121957589625898	0.00854876511072885
3	63707664	1.94446743001312e-09	4.57378834239859e-08
3	63707700	0.972941229022328	0.978258459205917
3	63707766	0.0040770791470445	0.0247641995868185
3	63708516	0.731174368657028	0.947308877025909
3	63708524	0.597983564936401	0.947308877025909
3	63708634	0.899243608227204	0.947308877025909
3	63708653	0.83996674404511	0.947308877025909
3	63708681	0.971646088366917	0.977315913078716
3	63708724	0.0467891584779457	0.192619314666542
3	63708739	0.850203876936797	0.947308877025909
3	63730685	1.76424453000782e-10	4.93101834002837e-09
3	63730693	0.860091332500905	0.947308877025909
3	63730732	0.594106111455422	0.947308877025909
3	63730736	0.0196985991962278	0.0944781490536068
3	63730763	0.24227459527933	0.668516998692304
3	63730781	0.837241289476119	0.947308877025909
3	63731224	0.333366650378527	0.819227900217936
3	63731226	0.671133819381146	0.947308877025909
3	63731245	0.816272558670797	0.947308877025909
3	63731252	0.965726121225985	0.972838797883568
3	63731260	0.751630068643416	0.947308877025909
3	63731275	0.0488348995151201	0.199433809460412
3	63731277	0.734253852581882	0.947308877025909
3	63731282	0.00242272174168387	0.0156803970287806
3	63731292	0.0483313117712591	0.197713410692859
3	63731295	0.0131075502518306	0.067356592196456
3	63731307	0.000441766152169953	0.00345606351855287
3	63731326	0.0243251672212917	0.112510397292478
3	63731339	0.0836960757794173	0.306234099954465
3	63731365	0.500872479197546	0.947308877025909
3	63731746	0.0161388898825204	0.0800723842860379
3	63731747	0.226077433001488	0.638403461180556
3	63731762	0.885579228397027	0.947308877025909
3	63731792	0.82228948680402	0.947308877025909
3	63731795	1.15869629615579e-05	0.000129939852930674
3	63731797	0.493161962309583	0.947308877025909
3	63731812	0.0292135811217356	0.13102529723866
3	63731815	0.896695402922469	0.947308877025909
3	63731822	0.645242192448171	0.947308877025909
3	63731831	0.815614849318406	0.947308877025909
3	63731839	0.856001493407229	0.947308877025909
3	63731841	0.519259827387253	0.947308877025909
3	63731855	0.349044928150411	0.84078759049386
3	63731856	0.0380747200394377	0.162959980708869
3	63731859	0.672054711888693	0.947308877025909
3	63731860	0.824283205334112	0.947308877025909
3	63731861	0.717002526894934	0.947308877025909
3	63731863	1.60823928439503e-05	0.000174671057281042
3	63731865	0.828847890668532	0.947308877025909
3	63731874	0.882235045187322	0.947308877025909
3	63731875	0.843545999607687	0.947308877025909
3	63731876	0.156356630493744	0.49119498170475
3	63831287	0.34762895352451	0.838967111490123
3	63831292	0.897651198983102	0.947308877025909
3	63831305	0.745540409066497	0.947308877025909
3	63831306	0.0562664273672975	0.223599713279784
3	63831313	0.788662950670976	0.947308877025909
3	63831316	0.780210382355425	0.947308877025909
3	63831317	0.240525477662404	0.66529112622432
3	63831319	0.830754937494681	0.947308877025909
3	63831344	0.330127782964583	0.814243919148011
3	63831351	0.699937013366544	0.947308877025909
3	63831357	0.517407537906946	0.947308877025909
3	63831367	0.832956654029602	0.947308877025909
3	63831383	0.000176453943853348	0.00152144104880645
3	63831387	0.163436525199984	0.507253855377367
3	63831388	0.772005671522732	0.947308877025909
3	63831394	0.0459459654646218	0.189806302141566
3	63834095	0.58157936672364	0.947308877025909
3	63834096	0.870090746702276	0.947308877025909
3	63834099	0.244930033678329	0.673268807251284
3	63834107	2.96656745644801e-05	0.000303711531806395
3	63834109	0.38845335628301	0.892013261494193
3	63834124	0.717898306537041	0.947308877025909
3	63834135	0.134401810322441	0.44000647882819
3	63834140	0.15319573340459	0.483998957272098
3	63893524	0.0308012038869056	0.136859661108951
3	63893567	0.770109752020102	0.947308877025909
3	63893628	0.927957150521988	0.953443583208566
3	63906906	0.836191192680308	0.947308877025909
3	63914207	0.659019588993906	0.947308877025909
3	63916807	0.810857436610931	0.947308877025909
3	63916853	0.391952257406097	0.896407050942559
3	63916856	0.535529294933368	0.947308877025909
3	63916936	0.127984252405024	0.424221020555185
3	63916974	0.681143758911888	0.947308877025909
3	63916995	0.377562461220783	0.878782761129398
3	63939320	0.870773666697709	0.947308877025909
3	63939349	0.712181791783286	0.947308877025909
3	63939368	0.867887109390512	0.947308877025909
3	63939436	0.672837913947136	0.947308877025909
3	63939572	0.000207167246412658	0.00175585247195112
3	63939604	0.251481708958451	0.685363254847655
3	63986213	0.671137700372653	0.947308877025909
3	63986405	0.539726622658816	0.947308877025909
3	63986441	0.813851676450895	0.947308877025909
3	63986462	0.671367934012703	0.947308877025909
3	63986466	0.784791764214119	0.947308877025909
3	63986478	0.100403130556536	0.352742413623585
3	63998761	0.532314278665785	0.947308877025909
3	63998793	0.858619925165187	0.947308877025909
3	63998812	0.782418275860346	0.947308877025909
3	64000804	8.01995893751334e-25	1.2601713623979e-22
3	64000811	0.926599057047784	0.952932667009561
3	64000856	2.76900155048558e-11	8.6806459603082e-10
3	64007978	0.481543679452567	0.947308877025909
3	64007987	0.871340653310987	0.947308877025909
3	64007995	0.0208843384714522	0.0991125221298422
3	64008021	1.36838474965064e-09	3.31263903290955e-08
3	64008025	0.830889237056996	0.947308877025909
3	64008046	0.935282588248096	0.956136152785882
3	64008054	0.675984862973548	0.947308877025909
3	64008120	0.749723141270437	0.947308877025909
3	64008153	0.612770203115302	0.947308877025909
3	64008201	0.758462138256001	0.947308877025909
3	64037823	0.43768374044697	0.946504621532332
3	64037842	0.843354405958575	0.947308877025909
3	64037863	0.0251008054487998	0.115457788676217
3	64037867	0.154556335837921	0.487081413148733
3	64037895	0.831471704714655	0.947308877025909
3	64069975	0.707166374076861	0.947308877025909
3	64069977	0.971714436111993	0.977366668466105
3	64069978	0.443433430451369	0.947308877025909
3	64069981	0.869088073910486	0.947308877025909
3	64069987	0.857039082774388	0.947308877025909
3	64069998	3.41535902594355e-07	5.23775453426469e-06
3	64069999	0.918809040026763	0.949946803822068
3	64070001	0.677315767627193	0.947308877025909
3	64070004	0.775673298882836	0.947308877025909
3	64070015	0.307681255664418	0.779933301711877
3	64070033	0.996407489895649	0.996982232474774
3	64070034	0.0589896822277255	0.232288944698086
3	64070043	0.767844601534557	0.947308877025909
3	64070050	0.0868915346220693	0.315459728713549
3	64070051	7.29331950088956e-06	8.5920280458736e-05
3	64070052	6.36909509700461e-07	9.28978317028366e-06
3	64070059	0.0871703044306892	0.316266922222079
3	64070063	0.743825467522739	0.947308877025909
3	64070064	0.611229181455764	0.947308877025909
3	64070067	0.00544237308121082	0.0317570322567479
3	64070069	0.592334998769738	0.947308877025909
3	64070086	0.842508581391343	0.947308877025909
3	64070100	0.838988731042583	0.947308877025909
3	64070102	0.561784243878832	0.947308877025909
3	64070103	0.786549242480945	0.947308877025909
3	64070104	1.68257949742067e-05	0.000181886519121986
3	64070108	0.182766304989107	0.550320755256436
3	64070109	0.656621833839193	0.947308877025909
3	64070113	0.0707113044226793	0.268192994147739
3	64070116	0.810142155249587	0.947308877025909
3	64070133	0.185214886160592	0.555589823665143
3	64070136	0.846567370871461	0.947308877025909
3	64070156	0.608396070907645	0.947308877025909
3	64070159	0.000813819253341307	0.00596152537939637
3	64070160	0.751309465337504	0.947308877025909
3	64070227	0.0125462807344413	0.0648873178884702
3	64070228	0.422931790658537	0.931678996849719
3	64072665	0.841833763530046	0.947308877025909
3	64072681	0.297394889458289	0.764111921241256
3	64072691	0.901415300585865	0.947308877025909
3	64072700	0.00728285688890452	0.0408654801200759
3	64072702	0.730859960743746	0.947308877025909
3	64072703	0.729248183551246	0.947308877025909
3	64072709	0.00738129216185318	0.0413483431128337
3	64072715	0.000383602065950031	0.00304949271653817
3	64072720	0.0361368759553727	0.156095857708813
3	64072737	0.244294881215302	0.672285912020037
3	64072741	0.655156252779674	0.947308877025909
3	64072747	0.892339838243986	0.947308877025909
3	64072756	0.775421281176344	0.947308877025909
3	64072762	0.811045867715738	0.947308877025909
3	64072764	0.00325978798335324	0.020385753366454
3	64072767	0.985725431788422	0.988143083018809
3	64072770	0.617385144183696	0.947308877025909
3	64072771	0.851487040552085	0.947308877025909
3	64072772	0.323791688254329	0.805037550150094
3	64072773	0.839435493509242	0.947308877025909
3	64072783	0.843181193950566	0.947308877025909
3	64072787	0.930416628294388	0.954307973962131
3	64072793	0.79079954682967	0.947308877025909
3	64072794	0.28304278556774	0.740059724058047
3	64072816	0.91439716280091	0.948656969436779
3	64072819	0.000214366932079155	0.00181064205477586
3	64072820	0.770654099897449	0.947308877025909
3	64072833	0.491711132760234	0.947308877025909
3	64072840	0.780511459909343	0.947308877025909
3	64072841	0.493233785088551	0.947308877025909
3	64072850	0.751821813563693	0.947308877025909
3	64074906	0.841679310404679	0.947308877025909
3	64074911	0.799291721200474	0.947308877025909
3	64074914	0.00181367492187933	0.0121394216469987
3	64074926	0.713160961704055	0.947308877025909
3	64074936	0.866004411143794	0.947308877025909
3	64074938	0.000390905028061019	0.00310123191536163
3	64074940	0.756691350599823	0.947308877025909
3	64074965	0.878728989626365	0.947308877025909
3	64074966	0.672359648791011	0.947308877025909
3	64074967	0.714553489775655	0.947308877025909
3	64074971	0.0281235933619203	0.126954633201182
3	64074977	0.621204501436381	0.947308877025909
3	64074979	0.54707325450047	0.947308877025909
3	64074984	0.626903330470085	0.947308877025909
3	64074991	0.690764719217393	0.947308877025909
3	64074992	0.855567964407298	0.947308877025909
3	64074995	0.890500760459285	0.947308877025909
3	64075003	0.68833696596234	0.947308877025909
3	64075006	0.00474368446924756	0.0281918830625128
3	64075013	0.00477529396734897	0.0283617853985989
3	64075018	0.865465601871237	0.947308877025909
3	64075019	0.393211791321055	0.897944035624631
3	64075023	0.0917476612693637	0.3291371677225
3	64075041	0.815066660149902	0.947308877025909
3	64075046	0.859319951501155	0.947308877025909
3	64075048	0.00820693375225423	0.0452997892718991
3	64075054	0.834384692423826	0.947308877025909
3	64079163	0.0664321582204506	0.255189371405647
3	64079173	0.658478966445654	0.947308877025909
3	64079198	0.819183984891825	0.947308877025909
3	64079201	0.17324342035028	0.529429043996864
3	64142961	0.330220903354814	0.814427643375179
3	64143055	0.856438234738804	0.947308877025909
3	64143056	0.0095177846917894	0.0514155622029247
3	64143157	0.00019849878583325	0.00168998457943347
3	64148320	1.50927171068773e-20	1.51947024408054e-18
3	64156940	0.0156241164938686	0.0779483284573241
3	64156942	0.749622821981569	0.947308877025909
3	64157022	0.678372272910336	0.947308877025909
3	64165314	0.142518334240662	0.459289816143589
3	64188307	7.17076747674699e-08	1.27942296742054e-06
3	64189634	3.93831952860046e-10	1.04705836809101e-08
3	64189637	0.59410408903454	0.947308877025909
3	64189664	0.144652583419563	0.464133078880541
3	64189666	2.33955917875078e-20	2.31904957379602e-18
3	64189667	0.0714005294339079	0.270178832028201
3	64189676	0.0108258498999903	0.0573492701008553
3	64200224	0.0894971073275575	0.322961204881493
3	64200227	0.615081684318886	0.947308877025909
3	64200248	0.5564569669404	0.947308877025909
3	64200249	3.33068000925991e-05	0.000337057476425554
3	64200257	0.612389607608058	0.947308877025909
3	64200261	2.47544063719517e-06	3.20755059135545e-05
3	64200341	0.000630576011440483	0.00474254523562548
3	64200573	0.483246871470551	0.947308877025909
3	64200592	0.291187299269607	0.753833897206582
3	64200684	0.690325584811028	0.947308877025909
3	64266532	0.111124912231487	0.381464696513317
3	64266533	0.844148546115507	0.947308877025909
3	64266542	0.194793359720262	0.575740040487072
3	64266550	0.295687709068823	0.761211004676569
3	64266606	0.118273119168456	0.399823692479962
3	64266611	8.42109665253133e-08	1.47446433714157e-06
3	64266613	0.0141092831584066	0.0715819895564971
3	64266642	0.889955852404763	0.947308877025909
3	64266657	0.00215432182426634	0.0141438724629606
3	64266664	0.753266907623316	0.947308877025909
3	64266699	0.0791418769723997	0.293019203229151
3	64266749	0.775721971901852	0.947308877025909
3	64266769	0.922328796731181	0.951343803458981
3	64266824	0.90186423800367	0.947308877025909
3	64293007	0.230234774993233	0.646183334071853
3	64293117	0.867774439879836	0.947308877025909
3	64293125	0.816475615387864	0.947308877025909
3	64293130	0.00243245975357512	0.0157359684768737
3	64293236	0.927170158158515	0.953168017706555
3	64323042	0.528961308968729	0.947308877025909
3	64323092	2.3163131786648e-05	0.000243048306539237
3	64323150	0.848059316908024	0.947308877025909
3	64323249	0.506887620899949	0.947308877025909
3	64374204	0.736956841907825	0.947308877025909
3	64379683	0.941754376187397	0.959229343647104
3	64379691	0.449900818251653	0.947308877025909
3	64379699	0.330353982907887	0.814645549425475
3	64379701	0.484220041103443	0.947308877025909
3	64379717	0.824547875662967	0.947308877025909
3	64379744	0.743917699122537	0.947308877025909
3	64379755	0.875750434626118	0.947308877025909
3	64379786	0.749005280550181	0.947308877025909
3	64379792	0.000935012058715748	0.00675356181881444
3	64379807	0.813256914313596	0.947308877025909
3	64379951	0.766494757848579	0.947308877025909
3	64379952	1.24844439593234e-12	4.780461567725e-11
3	64379954	0.461516682814467	0.947308877025909
3	64379974	1.0010259118207e-07	1.71830071836107e-06
3	64379983	0.841665126714582	0.947308877025909
3	64418700	0.653278405936382	0.947308877025909
3	64418704	0.67312012563302	0.947308877025909
3	64418749	0.977615778632591	0.981824876572116
3	64418751	0.625825663504612	0.947308877025909
3	64418827	0.753750886899955	0.947308877025909
3	64418857	0.759863253294125	0.947308877025909
3	64418861	0.555478742164475	0.947308877025909
3	64418872	0.295621705555758	0.761085908855604
3	64418887	0.0568591210977477	0.225528591771403
3	64418898	0.92895840341092	0.953739122646938
3	64418900	0.194858419934346	0.575854463551294
3	64451157	0.527018868169683	0.947308877025909
3	64451175	0.811489689182843	0.947308877025909
3	64451191	0.0661525923646401	0.254378185851398
3	64451262	3.46102504501779e-13	1.41263466109132e-11
3	64451267	0.23849846421872	0.661437556514312
3	64451309	0.411771096232561	0.919714408827891
3	64451321	0.202177324639018	0.591050389417048
3	64451470	0.224455378732547	0.635210000562418
3	64451699	1.94234645023095e-08	3.84296946309068e-07
3	64465421	0.901209294402293	0.947308877025909
3	64465455	0.464151169623655	0.947308877025909
3	64465473	1.83814350819397e-05	0.000197152572458255
3	64465497	0.890754953813323	0.947308877025909
3	64465543	0.430705285577971	0.939772610365479
3	64465556	0.63480630690317	0.947308877025909
3	64465560	0.7759488939847	0.947308877025909
3	64465562	0.753393119581225	0.947308877025909
3	64465564	0.65544860309461	0.947308877025909
3	64467644	0.824818959612557	0.947308877025909
3	64467646	0.324120947874965	0.805482014942439
3	64467655	0.880951356681419	0.947308877025909
3	64467659	5.85306240697341e-18	4.44042447450523e-16
3	64467661	0.467512922800446	0.947308877025909
3	64467678	0.0122683988992792	0.0636988583765382
3	64467710	0.326587836875066	0.809146928543749
3	64477242	0.00209154700723224	0.0137764263246159
3	64477258	0.248005708166619	0.679001547781296
3	64477277	1.7122454447679e-09	4.06738778531231e-08
3	64477338	0.972476725206185	0.977911973142721
3	64477365	0.0466860772493509	0.192275030076482
3	64492076	0.777737819436033	0.947308877025909
3	64492093	0.139977683735925	0.453372786833672
3	64492105	0.807606745889638	0.947308877025909
3	64492111	0.779853359872177	0.947308877025909
3	64492127	6.55959048799948e-08	1.1806884741749e-06
3	64492148	0.884284910559035	0.947308877025909
3	64492200	4.39202345241308e-06	5.42222881791442e-05
3	64492203	0.343195845744922	0.832774012666588
3	64492216	0.752657676819559	0.947308877025909
3	64515347	0.906537861023752	0.947308877025909
3	64515531	0.357545767195959	0.852377846237202
3	64553412	0.867607398390947	0.947308877025909
3	64553422	0.922697088033898	0.951489879550207
3	64553450	0.31727850496873	0.795113408038666
3	64553469	9.13607761086604e-06	0.000105086047530479
3	64553564	0.511287743637634	0.947308877025909
3	64553649	0.0580847447996233	0.229469650548925
3	64553732	0.117926263419411	0.39887323568595
3	64553734	0.853075856825249	0.947308877025909
3	64553738	0.907627661831521	0.947308877025909
3	64553750	0.60970598834181	0.947308877025909
3	64553802	0.183340707688306	0.551564010038401
3	64553803	0.459640089399096	0.947308877025909
3	64566088	1.97188082047326e-09	4.63428037944493e-08
3	64566117	1.64443571867025e-08	3.2904823008569e-07
3	64566137	0.637311164710471	0.947308877025909
3	64566194	0.0338047967244258	0.147825477285174
3	64589628	0.0410152297906468	0.173221821951853
3	64589689	0.0163603812506905	0.0809507945763175
3	64589699	0.599001796778304	0.947308877025909
3	64589713	0.763358847179866	0.947308877025909
3	64589720	0.0858255648584178	0.312362810710524
3	64589727	0.806535258975301	0.947308877025909
3	64589731	0.523793729196077	0.947308877025909
3	64589777	0.276068446244563	0.728675741064588
3	64589791	0.726987667794355	0.947308877025909
3	64604399	0.746738122590197	0.947308877025909
3	64604415	0.727688460315636	0.947308877025909
3	64604418	0.698165780066923	0.947308877025909
3	64604425	0.703631110936205	0.947308877025909
3	64604431	0.621021860036055	0.947308877025909
3	64604433	8.23134009330146e-11	2.41781925839621e-09
3	64604473	0.557253473269991	0.947308877025909
3	64604476	0.0824053512272857	0.302463397623667
3	64604485	0.556801335919144	0.947308877025909
3	64604500	0.890192503324186	0.947308877025909
3	64604521	0.666087909062709	0.947308877025909
3	64604524	0.474930637200809	0.947308877025909
3	64604567	5.76139889969394e-14	2.61526827270905e-12
3	64604591	0.629278935957231	0.947308877025909
3	64604600	0.782474889754921	0.947308877025909
3	64604608	0.583110478140004	0.947308877025909
3	64604622	4.35590912872816e-16	2.56205056657354e-14
3	64604624	0.831959047122437	0.947308877025909
3	64604642	0.801924085800262	0.947308877025909
3	64604652	0.672113111204288	0.947308877025909
3	64604660	0.0392717051431195	0.167143723527207
3	64604664	0.822841217328903	0.947308877025909
3	64604668	0.808028150870636	0.947308877025909
3	64604696	0.812404612617599	0.947308877025909
3	64670166	0.00702835198554931	0.0396235602782005
3	64670218	2.12297530413144e-32	9.80998611623884e-30
3	64670281	0.756798914887212	0.947308877025909
3	64670308	2.93266681100448e-05	0.000300522381209065
3	64670358	1.39749442627706e-07	2.31310991494205e-06
3	64691892	0.427619734979827	0.936923798940943
3	64691943	0.0111028911881876	0.0585953306369335
3	64692045	0.000123795986005428	0.00110701731745555
3	64692081	0.46757659355682	0.947308877025909
3	64703639	0.787056480594344	0.947308877025909
3	64703679	0.829057103887129	0.947308877025909
3	64703687	0.0204122595864704	0.0972585965520596
3	64703748	0.770355108178564	0.947308877025909
3	64703785	0.841674823900586	0.947308877025909
3	64703788	0.769816580756713	0.947308877025909
3	64703813	0.584486489997412	0.947308877025909
3	64745698	0.054832730277993	0.218994359672113
3	64745789	4.50530136149502e-07	6.76126203431668e-06
3	64745790	0.86660440644065	0.947308877025909
3	64745854	0.304788196288042	0.775468735208526
3	64745894	0.635974331110086	0.947308877025909
3	64745920	0.607847694221657	0.947308877025909
3	64745962	0.591562727353062	0.947308877025909
3	64745970	0.726198779201654	0.947308877025909
3	64746043	0.708966484620909	0.947308877025909
3	64746053	0.459642086765401	0.947308877025909
3	64746113	0.132855377113999	0.435996474672683
3	64746127	0.781914933337283	0.947308877025909
3	64876701	0.0161055665853089	0.0799469776260185
3	64876746	0.371463013941732	0.870572127044848
3	64876805	0.330929491247973	0.815669021083446
3	64876832	0.751989223934474	0.947308877025909
3	64876841	0.822906300892603	0.947308877025909
3	64876892	0.130131275439651	0.429520265769918
3	64892384	0.0163800562293742	0.081035304433808
3	64892404	0.031378307835063	0.138980335351414
3	64923177	2.39578509953094e-09	5.54350584214672e-08
3	64952548	0.813950207518507	0.947308877025909
3	64952549	0.85718558325757	0.947308877025909
3	64952559	0.707621776122511	0.947308877025909
3	64952566	0.752964202966846	0.947308877025909
3	64952587	0.950121978773575	0.963356340329887
3	64952597	0.947228602154288	0.96200862364983
3	64952641	0.0454275646723524	0.188105610180017
3	64954437	0.0149784570978798	0.0752562280472692
3	64954488	2.04933087527025e-31	8.74836135576547e-29
3	64954520	1.93924546043535e-09	4.56248721798679e-08
3	64954618	6.8524082980106e-08	1.22813474741393e-06
3	64979969	2.63961561716202e-09	6.03738872536889e-08
3	64979980	0.0383370976984742	0.163906428399953
3	65050444	0.584363185831525	0.947308877025909
3	65050480	0.550040117362285	0.947308877025909
3	65050616	0.0758993615267543	0.283771568976978
3	65050627	0.869792988690701	0.947308877025909
3	65050672	0.630213788868957	0.947308877025909
3	65050682	0.747728308745887	0.947308877025909
3	65071137	4.94874003993231e-06	6.04567248509242e-05
3	65071139	0.00883926549624299	0.0482558632659942
3	65071148	0.389265425689835	0.89314062877126
3	65071157	0.678721928016322	0.947308877025909
3	65071161	2.50028505693659e-12	9.14610550693655e-11
3	65071189	0.903922847903887	0.947308877025909
3	65071203	0.0114521098956859	0.0600973182129742
3	65071215	0.808181151538359	0.947308877025909
3	65071220	0.473441962411758	0.947308877025909
3	65071223	0.278275912556453	0.732159227895395
3	65071224	0.92199282088185	0.951163033274569
3	65071243	0.0010764680444435	0.00764617305482051
3	65071247	0.747658233583923	0.947308877025909
3	65071254	0.885814078483931	0.947308877025909
3	65071256	0.569686748248937	0.947308877025909
3	65071268	0.584106857471342	0.947308877025909
3	65071271	4.13764518407805e-11	1.26165275522934e-09
3	65091777	0.968401569147636	0.974904890004059
3	65091822	0.424540410655772	0.933515668525842
3	65091846	0.0898665733069297	0.323968188952081
3	65091888	0.905714028205942	0.947308877025909
3	65091987	0.00279871106534243	0.0178054397152874
3	65120938	0.846255489878691	0.947308877025909
3	65120973	0.864307245435417	0.947308877025909
3	65121057	0.106506677831598	0.36908366713627
3	65121164	5.54100645946639e-06	6.70773280989306e-05
3	65268520	1.78962367558876e-06	2.38260752818668e-05
3	65268527	2.6134149106252e-05	0.000270996421278403
3	65268534	1.06035974791639e-07	1.80867788997382e-06
3	65268535	0.812054946677732	0.947308877025909
3	65268551	0.575020306685754	0.947308877025909
3	65268552	0.904887618385272	0.947308877025909
3	65268606	0.867902323512969	0.947308877025909
3	65268651	0.0249118873799439	0.114731267414813
3	65268676	0.0348921102123723	0.151639701200739
3	65268682	0.00167338909436986	0.0112965263671476
3	65268690	0.00028696592318175	0.00235025519060916
3	65268693	0.434260759702841	0.942765916684234
3	65268706	0.428775516318358	0.93798669986494
3	65575524	0.597060009384214	0.947308877025909
3	65586248	0.268488944976746	0.715772258540223
3	65586315	0.738994944603368	0.947308877025909
3	65586320	0.816097536634119	0.947308877025909
3	65586360	0.868002413645154	0.947308877025909
3	65586419	0.360901505062331	0.856856243942481
3	65591855	0.811129916867223	0.947308877025909
3	65591871	0.389009108612971	0.892814955500369
3	65591872	1.18151609280418e-08	2.4191140782757e-07
3	65591896	0.237084949577988	0.658831570737833
3	65591903	0.627721772551142	0.947308877025909
3	65591928	0.541818761074273	0.947308877025909
3	65591952	0.806748617389697	0.947308877025909
3	65591956	0.578469436135798	0.947308877025909
3	65591990	0.956723189008881	0.967037405501418
3	65591992	0.828207471920346	0.947308877025909
3	65591993	0.264306632102992	0.708775015751851
3	65592005	6.68315569407017e-05	0.000633606875416776
3	65635955	0.588715585852964	0.947308877025909
3	65635992	0.780167896467475	0.947308877025909
3	65636049	0.168411544166238	0.518636748816904
3	65636051	0.0365185220573607	0.157433949594887
3	65637253	0.827898435471616	0.947308877025909
3	65712065	0.00717068544170626	0.0403240590973682
3	65712095	0.63700123758383	0.947308877025909
3	65712096	0.506815408637739	0.947308877025909
3	65712170	1.46727488368943e-106	1.39433856305803e-102
3	65712256	0.549671806815108	0.947308877025909
3	65712257	0.00287904296567265	0.0182596420369733
3	65712302	0.112351910231996	0.384613528649374
3	65726976	2.59018891477182e-05	0.000268804814840194
3	65727006	0.0894613493083236	0.322863687429439
3	65727029	0.225549892526164	0.637350201165719
3	65751040	0.927267277374701	0.953192496838961
3	65751049	0.000253630862233017	0.00210444676431873
3	65751054	0.812606944208832	0.947308877025909
3	65751081	4.17182306896172e-05	0.000412626867912823
3	65751157	1.23465401084981e-05	0.000137610720647328
3	65757156	0.881465704376235	0.947308877025909
3	65757158	0.705687236312195	0.947308877025909
3	65757170	0.0179546807639999	0.087474938935963
3	65757171	0.14749311211705	0.47062186361972
3	65757232	0.784822936345624	0.947308877025909
3	65757239	0.000171316664944457	0.00148152922002513
3	65757245	0.92949830783925	0.953957526187654
3	65761483	0.677519054328447	0.947308877025909
3	65761484	0.00422021712985268	0.0255060335532715
3	65761490	0.842518204011943	0.947308877025909
3	65761507	0.031679369677251	0.140106531611649
3	65761519	0.90599428830894	0.947308877025909
3	65761526	0.29688327604226	0.763272954980694
3	65761527	0.236754885282528	0.658138592978738
3	65761528	0.0304457372611164	0.135599980762735
3	65761533	0.81737026516453	0.947308877025909
3	65761534	0.870459311872931	0.947308877025909
3	65761557	0.518276150625154	0.947308877025909
3	65761558	0.806196060603231	0.947308877025909
3	65761581	0.773914149101245	0.947308877025909
3	65761641	0.890923742042136	0.947308877025909
3	65770473	0.316292593535017	0.793586934847381
3	65770474	0.00184952206583502	0.0123508857122934
3	65770546	0.729730873405279	0.947308877025909
3	65770562	0.811006380056909	0.947308877025909
3	65770585	0.751145812758879	0.947308877025909
3	65770599	0.884505841063815	0.947308877025909
3	65785391	0.0323090643988043	0.142424575016205
3	65785394	0.825309170965307	0.947308877025909
3	65785405	0.0300935922434811	0.134266885275597
3	65785408	0.278217152088597	0.732089181090736
3	65785419	0.784375830038627	0.947308877025909
3	65785427	0.503930740216307	0.947308877025909
3	65785428	0.00158548323059381	0.0107729758218422
3	65785431	0.051867423275595	0.209443040911312
3	65785452	0.00165948260019163	0.0112144245578977
3	65785455	0.502528825748227	0.947308877025909
3	65785465	8.62585872826165e-07	1.22702770234947e-05
3	65785472	0.272960389773722	0.723442510479017
3	65785475	0.832450080407197	0.947308877025909
3	65785477	0.551816299569492	0.947308877025909
3	65785499	0.0018111159011835	0.0121233054383797
3	65785508	0.836639360345489	0.947308877025909
3	65785514	4.61256162626078e-05	0.000452005809257057
3	65785517	0.88748309029388	0.947308877025909
3	65795504	0.545557093540008	0.947308877025909
3	65795506	0.370058299291698	0.868779818271823
3	65795508	0.44871635233969	0.947308877025909
3	65795511	0.0167802313220164	0.0826875170636716
3	65795517	0.628675052357264	0.947308877025909
3	65795519	9.9777968349098e-10	2.47286213948943e-08
3	65795523	0.288463461161001	0.749142635134759
3	65795544	0.40111364190552	0.907318995631448
3	65795545	0.647802239184979	0.947308877025909
3	65795549	0.0252944264511477	0.116165046775677
3	65795561	0.859211023543866	0.947308877025909
3	65795599	0.121098716871009	0.40714018228497
3	65795620	0.605843030633877	0.947308877025909
3	65795621	0.219812294197844	0.626319467408095
3	65795624	6.36444811922561e-05	0.000606336994191781
3	65795642	0.658897855315399	0.947308877025909
3	65795643	0.340309005745993	0.82891552875688
3	65843082	3.92120691480777e-15	2.0498599180789e-13
3	65843088	0.00127800904835015	0.00890836215304076
3	65843144	0.833736750764506	0.947308877025909
3	65843190	0.382375749437603	0.884810629713239
3	65843237	0.631883043313039	0.947308877025909
3	65843275	0.0186041034481976	0.0900727245782875
3	65844972	0.387845080338451	0.891233397751609
3	65845038	0.633036233087637	0.947308877025909
3	65845067	0.859823902529695	0.947308877025909
3	65845070	0.291552810958686	0.754370976539459
3	65845098	0.513460149768556	0.947308877025909
3	65845104	0.336101691697262	0.823163291378449
3	65848318	0.0283363602789911	0.127748875994684
3	65848379	1.04738143081763e-12	4.0424336427603e-11
3	65848414	0.84171900117126	0.947308877025909
3	65848447	0.955171860548788	0.966098466158713
3	65848487	0.00244378537564886	0.0157998828077691
3	65848550	0.218599092505797	0.623911879911131
3	65851146	0.0136422440216673	0.0696181262919393
3	65888092	1.14082637756517e-06	1.58184989446987e-05
3	65888110	0.138935327267184	0.45091213415705
3	65888116	3.22071704271698e-07	4.96573407079234e-06
3	65888145	0.00969112899616752	0.0522164671836644
3	65888151	0.813470898766937	0.947308877025909
3	65888154	0.419174567183987	0.927408189431035
3	65888160	0.029858830471225	0.133385553980506
3	65888171	0.628129300771251	0.947308877025909
3	65888174	3.4331077344658e-05	0.000346220670049825
3	65888175	1.46530988608121e-10	4.1485542211284e-09
3	65888178	0.701423695926572	0.947308877025909
3	65888179	0.120105905803493	0.404547340776459
3	65888185	2.34182101434875e-05	0.000245441954212534
3	65888271	0.954303593906594	0.965604551705636
3	65888276	0.428065650148	0.937353727492115
3	65888277	0.00943717348415569	0.0510469645584047
3	65888290	7.24453210663467e-08	1.29142455668446e-06
3	65888303	0.0235013566014818	0.109371255367105
3	65888310	4.18009059474786e-06	5.18606948414744e-05
3	65903859	0.624418478503281	0.947308877025909
3	65903879	0.243985601298473	0.671694892671848
3	65903904	5.81617347866813e-06	7.00475858889165e-05
3	65903905	0.498592802644498	0.947308877025909
3	65903922	0.119266593648109	0.402366893678979
3	65932092	0.377039471272384	0.877989692433888
3	65949897	0.516491506731048	0.947308877025909
3	65949986	0.40496503630171	0.911714647150951
3	65950151	0.776522353012211	0.947308877025909
3	65950165	1.02552373878984e-18	8.46151932865532e-17
3	65960183	0.204658744033121	0.596096103557884
3	65960193	0.704246479244815	0.947308877025909
3	65960271	0.753497731223033	0.947308877025909
3	65960338	0.00136625574174869	0.00945773163700471
3	65960364	0.0249817064573603	0.114999507903662
3	65960398	9.62951391987169e-05	0.000881805752021365
3	65960479	0.691774657432465	0.947308877025909
3	65960487	4.5480323864088e-09	9.973410199661e-08
3	66038526	0.885630573110995	0.947308877025909
3	66038530	0.885630573110995	0.947308877025909
3	66038567	0.885630573110995	0.947308877025909
3	66038633	0.465295282840312	0.947308877025909
3	66044289	1.1479240886849e-30	4.57843657466409e-28
3	66044304	0.807083111795854	0.947308877025909
3	66044373	0.896976181146711	0.947308877025909
3	66044444	0.838679401944186	0.947308877025909
3	66044461	0.524784777372494	0.947308877025909
3	66094952	0.000239661884273256	0.00200115292863511
3	66094972	0.819393722588504	0.947308877025909
3	66094986	0.378993742015703	0.880669383237394
3	66094997	0.0151111108353259	0.0758164075464196
3	66095004	3.60009217029014e-05	0.000361260431285894
3	66095010	0.962655890515623	0.970716810097845
3	66095023	0.704570501864539	0.947308877025909
3	66105948	0.818119005881964	0.947308877025909
3	66105974	0.480245185477001	0.947308877025909
3	66105988	4.54697799260008e-05	0.000446168282255459
3	66106012	1.22236665544173e-11	4.04801534515049e-10
3	66106033	0.116333658233708	0.394738700890594
3	66127873	1.61786549651681e-19	1.46651025842993e-17
3	66127927	0.736948535671555	0.947308877025909
3	66127955	3.45752295305617e-06	4.35662642269473e-05
3	66127961	0.770551559489366	0.947308877025909
3	66127977	0.858535987906967	0.947308877025909
3	66128007	0.844233765827584	0.947308877025909
3	66129227	0.0238334188515222	0.110615141488558
3	66129263	7.89993689388389e-05	0.000737072273151849
3	66137495	0.691498442004522	0.947308877025909
3	66137524	0.695300305241602	0.947308877025909
3	66137744	0.370758195158003	0.869696951175182
3	66142639	3.26409951797971e-13	1.33600082274583e-11
3	66142666	9.90366821979077e-05	0.000904636848794304
3	66142682	0.871755050130261	0.947308877025909
3	66142698	0.0557967180441977	0.222120815837938
3	66359845	0.616722461808776	0.947308877025909
3	66359847	0.0425219344209453	0.178313582977158
3	66359925	7.82260746935369e-13	3.06244643875018e-11
3	66360009	0.202065763394966	0.590795367640259
3	66360030	0.808683683640502	0.947308877025909
3	66360056	0.809811564823832	0.947308877025909
3	66372474	0.176242326882311	0.535948418895373
3	66372709	0.808767882455441	0.947308877025909
3	66372750	0.806296084458293	0.947308877025909
3	66416006	0.548762875639083	0.947308877025909
3	66416027	0.812226888962803	0.947308877025909
3	66416040	0.675866863071243	0.947308877025909
3	66416055	0.753559365629359	0.947308877025909
3	66416056	0.552092615788813	0.947308877025909
3	66416057	0.343532546704616	0.833313483703141
3	66416063	0.4037252043698	0.910226592089185
3	66416075	0.781569551346195	0.947308877025909
3	66416076	0.389339666152138	0.893201151218303
3	66416089	0.589305590649761	0.947308877025909
3	66416099	0.453215500326838	0.947308877025909
3	66416109	0.0222626766647878	0.104534812464395
3	66416112	0.918919349713838	0.949980858914466
3	66416113	0.190212874216067	0.566059735567881
3	66427846	0.836021847038797	0.947308877025909
3	66427854	0.393952863510897	0.898763052889088
3	66427856	0.148825188409113	0.473827748798465
3	66427861	0.102476611620615	0.358389422295664
3	66427862	0.928726986802978	0.953654013194802
3	66427863	0.249343739825135	0.681532338846884
3	66427872	0.00283321192012771	0.0180013555158882
3	66427879	0.525413172099929	0.947308877025909
3	66427885	0.72492712158169	0.947308877025909
3	66427886	0.0949527409222191	0.338049513375467
3	66427892	0.00164461404041219	0.0111252973373807
3	66427903	0.0418303764427522	0.175964045728531
3	66511983	0.063870405846604	0.247372335241343
3	66512012	0.00145672258359625	0.0100041998239458
3	66549867	0.863284975312998	0.947308877025909
3	66549876	4.86553777727905e-13	1.95199338356562e-11
3	66549877	0.113080612375307	0.386454385193241
3	66549882	0.000296117802301621	0.00241561526128684
3	66549918	3.46530179960772e-15	1.82242689710024e-13
3	66549922	0.693984871050595	0.947308877025909
3	66549976	0.902189463090883	0.947308877025909
3	66553664	0.597744735688188	0.947308877025909
3	66553680	0.0607730111506415	0.237943800662121
3	66553720	0.883305564131541	0.947308877025909
3	66553756	0.437118997977383	0.945863575468505
3	66553768	7.57610967502801e-08	1.34493791694432e-06
3	66553772	0.820579806251252	0.947308877025909
3	66553776	0.90257098152022	0.947308877025909
3	66553783	2.23600461730947e-11	7.11378196785267e-10
3	66553828	0.64617753120829	0.947308877025909
3	66553829	0.879562434795255	0.947308877025909
3	66553847	0.837516779077598	0.947308877025909
3	66553864	0.403473309282734	0.910017107759516
3	66553960	0.0967527044461953	0.342876519257475
3	66553963	0.150886217826986	0.478639988816444
3	66553995	0.790591830104903	0.947308877025909
3	66554002	0.168564831712819	0.518977188277044
3	66554005	0.730914901459283	0.947308877025909
3	66554018	0.117832374125808	0.398617352312455
3	66554033	2.83918728675762e-05	0.000292038518379572
3	66554046	0.020913753374378	0.099206882840908
3	66554051	0.0274932395059722	0.124595469097469
3	66583515	0.755083252335959	0.947308877025909
3	66583517	9.79850351658381e-09	2.03344997921494e-07
3	66583601	0.696638531485051	0.947308877025909
3	66583618	0.753005631801523	0.947308877025909
3	66583622	0.00196494831891299	0.0130352644920586
3	66583629	0.824396056824859	0.947308877025909
3	66632078	0.242860524793156	0.669602230048766
3	66632087	0.255836347218378	0.693428525930125
3	66632088	0.000335105778866502	0.00270189850854046
3	66632135	0.53394376026556	0.947308877025909
3	66632162	0.00296926104007939	0.0187702813520472
3	66632168	0.516595048223261	0.947308877025909
3	66632195	0.674843948751777	0.947308877025909
3	66632272	0.865357758301069	0.947308877025909
3	66632302	0.382183739037063	0.884591714601871
3	66632313	0.0537105539781625	0.215397050537514
3	66632362	0.746250305410991	0.947308877025909
3	66655438	0.269832097158381	0.718059634734099
3	66655449	0.872780705659185	0.947308877025909
3	66655460	0.10214031645196	0.357542493526416
3	66655462	0.112411673472743	0.384745803033511
3	66655473	0.0172023926756441	0.0844220878556893
3	66655487	0.181269591355804	0.547001924813182
3	66655498	3.40338985888516e-13	1.39066874422687e-11
3	66655525	0.0888200615554331	0.321063993946686
3	66655559	4.74561332378894e-05	0.000464087009995784
3	66655635	0.370767280575532	0.869696951175182
3	66713825	0.0733642068781992	0.27620826480083
3	66713828	1.05461571689801e-10	3.0469820673529e-09
3	66713837	0.762997916650151	0.947308877025909
3	66713859	6.5242333712844e-17	4.2964209558949e-15
3	66713871	0.522973910266627	0.947308877025909
3	66713900	0.150248918617641	0.477123487468791
3	66713994	0.201064989954944	0.588794578622858
3	66714015	0.83025577571601	0.947308877025909
3	66714021	0.0524524297006593	0.211328691817066
3	66714023	0.0646169598222887	0.249670534546611
3	66714045	0.338629364546865	0.826650187122741
3	66714085	0.0103995455074989	0.0554335543590264
3	66722347	0.00291947267320577	0.0184903037891789
3	66722351	0.199962467594021	0.586558210695899
3	66722396	3.70419971471717e-07	5.64074283457527e-06
3	66722397	0.679712841303682	0.947308877025909
3	66722400	0.782743886775489	0.947308877025909
3	66722445	0.34376831910038	0.833709599112465
3	66722446	0.444375377128722	0.947308877025909
3	66722490	0.509425047138571	0.947308877025909
3	66722496	0.38052185823371	0.882626912290977
3	66722549	0.557232111600638	0.947308877025909
3	66787080	0.908173224893649	0.947308877025909
3	66787196	0.596845124652602	0.947308877025909
3	66787215	0.497069776387781	0.947308877025909
3	66787675	0.905414317604332	0.947308877025909
3	66787742	0.616485292677396	0.947308877025909
3	66787765	0.892115584496378	0.947308877025909
3	66787801	0.0126980148345794	0.0655572695960677
3	66787803	0.895757790879383	0.947308877025909
3	66787822	0.776407452581699	0.947308877025909
3	66787869	0.951757740884242	0.964050579997433
3	66787879	0.714078037292658	0.947308877025909
3	66807454	0.673882114446047	0.947308877025909
3	66807458	1.79823754907229e-08	3.57499896660072e-07
3	66807468	0.880480373114509	0.947308877025909
3	66807497	0.0197392756261488	0.0946462411324249
3	66807531	5.4931487176531e-05	0.000530262801771612
3	66807549	0.86284036007285	0.947308877025909
3	66848311	0.000118872871972879	0.001067453499356
3	66848473	4.12889358274583e-16	2.43770903214481e-14
3	66848482	0.00164987521028866	0.0111553633325237
3	66848534	0.803845365945697	0.947308877025909
3	66871539	0.169281234318166	0.520552239700869
3	66871556	0.327255140890755	0.810083971856818
3	66871577	0.365205513730957	0.862644555657925
3	66871579	5.67983630120223e-06	6.86173325693603e-05
3	66871584	0.00023880918944556	0.00199494756572189
3	66871597	0.0899699952076356	0.324239413377973
3	66871634	0.490504338946478	0.947308877025909
3	66871637	0.666980791821296	0.947308877025909
3	66871652	0.0660239895911473	0.254029702905774
3	66871697	0.332291793396632	0.817726668778921
3	66871709	0.737983402851946	0.947308877025909
3	66871721	0.0531364816650181	0.213604336651487
3	66905727	0.960531223126178	0.969183645808669
3	66905732	0.0339304803679975	0.148252453738616
3	66905737	0.312467782830189	0.787499952606497
3	66905742	0.828446530045326	0.947308877025909
3	66905752	0.00451968277995726	0.0270467012145338
3	66905753	0.13277904585004	0.435831046349277
3	66905755	0.0279396258682531	0.126275438526602
3	66905760	0.399738670941669	0.905679552107264
3	66905772	4.17790513554774e-15	2.17769878351131e-13
3	66905776	0.838095254709798	0.947308877025909
3	66905786	0.636685095251942	0.947308877025909
3	66905794	0.881771785381153	0.947308877025909
3	66905824	0.0313152857238021	0.138734935741244
3	66905863	0.645978175781814	0.947308877025909
3	66905864	0.403234215946915	0.909753405503623
3	66905865	0.64742697617526	0.947308877025909
3	66905870	0.950843224382663	0.963632780771559
3	66905872	0.943771287401486	0.960130229858457
3	66905884	0.66973067419719	0.947308877025909
3	66905891	0.40830484926403	0.915837628039892
3	66905908	0.840200326694316	0.947308877025909
3	66905909	0.809917820962441	0.947308877025909
3	66905920	0.706447973542139	0.947308877025909
3	66905948	0.821136307774371	0.947308877025909
3	66925764	0.859988552633481	0.947308877025909
3	66925766	0.877742500580307	0.947308877025909
3	66925771	2.13376452607939e-13	8.94115243810572e-12
3	66925793	0.732547769048567	0.947308877025909
3	66925805	0.371713008420535	0.870840537563519
3	66925822	0.773531321925875	0.947308877025909
3	66925848	0.811495307283128	0.947308877025909
3	66925863	0.0726331962908437	0.273961030143076
3	66925910	0.610398474331646	0.947308877025909
3	66925919	0.0167338996092987	0.0825019903434448
3	66925957	0.350590090721486	0.842972332416676
3	66925970	0.653653570084294	0.947308877025909
3	66925976	0.744350610439838	0.947308877025909
3	66925977	0.301889847548539	0.771055047926991
3	66925986	0.0215140890794498	0.101552131734367
3	66925996	0.873776670112471	0.947308877025909
3	66967691	0.800228585945173	0.947308877025909
3	66967724	0.878875687024543	0.947308877025909
3	66967736	0.00536335045125637	0.0313511652023147
3	66967744	0.092019944232557	0.329924429570993
3	66967826	0.000426056907804817	0.00334477857002893
3	66967854	0.466296135280622	0.947308877025909
3	66967888	1.18578715875414e-06	1.63764654320368e-05
3	67004710	0.013664108092505	0.0697052891458639
3	67004803	0.943705953314334	0.960103983066247
3	67021409	0.00528617124251774	0.0309596342335908
3	67021436	0.838405261104752	0.947308877025909
3	67021471	0.947589398782855	0.962197158407162
3	67021498	0.838738767480312	0.947308877025909
3	67021507	9.6335102363044e-24	1.37170516730837e-21
3	67021516	0.00162617515266795	0.011016930896819
3	67021537	0.839449656970845	0.947308877025909
3	67021543	3.3400703642808e-05	0.000337929527986744
3	67021558	0.110256627451385	0.379246499097728
3	67021564	0.261782620837668	0.704193707934721
3	67021612	0.00595809902308183	0.0343473026389034
3	67028873	0.0833547169518269	0.305255942563376
3	67028880	0.00670687712221172	0.0380353237579587
3	67028903	0.859466971285343	0.947308877025909
3	67028907	0.2282680960122	0.64233225111813
3	67028913	0.90484051148824	0.947308877025909
3	67028915	0.445034934494904	0.947308877025909
3	67028927	0.000337546418845859	0.00271856835904941
3	67028936	0.519434303435403	0.947308877025909
3	67028979	0.630087149904756	0.947308877025909
3	67029050	0.878159528242418	0.947308877025909
3	67029135	0.709867025801654	0.947308877025909
3	67029138	0.606618866403924	0.947308877025909
3	67029145	0.282255739622437	0.738735363933148
3	67029156	3.06795513614246e-08	5.87226333515412e-07
3	67029162	0.805453054291234	0.947308877025909
3	67029165	0.831515813299286	0.947308877025909
3	67029170	0.921767849930338	0.951083977037092
3	67029176	0.463371118057142	0.947308877025909
3	67102933	0.00565593647809614	0.0328584622882366
3	67102937	3.88798935607008e-08	7.30558949095744e-07
3	67102954	0.827602606947616	0.947308877025909
3	67102975	0.811101725642783	0.947308877025909
3	67102976	0.47067189745585	0.947308877025909
3	67102981	0.483530638297183	0.947308877025909
3	67102982	0.872459071813158	0.947308877025909
3	67102995	1.98020557823524e-12	7.34318955918121e-11
3	67102997	0.215764514066604	0.618073427863635
3	67103032	0.16686600072324	0.515052762707438
3	67103060	0.783346644647729	0.947308877025909
3	67103065	0.0868815530557032	0.31544444935507
3	67103975	0.844391639955371	0.947308877025909
3	67103988	0.191231858674479	0.568163850403111
3	67104004	0.644999671976744	0.947308877025909
3	67104022	0.838576028067532	0.947308877025909
3	67104028	0.843428880224068	0.947308877025909
3	67104033	0.879852113972864	0.947308877025909
3	67104036	0.436982295987588	0.94571430479288
3	67104059	0.888842708803989	0.947308877025909
3	67104085	0.95953453472409	0.968574748881387
3	67104098	0.723961678789921	0.947308877025909
3	67104167	0.860215449453871	0.947308877025909
3	67106909	0.342951122860805	0.832466688918824
3	67106936	0.794101436771171	0.947308877025909
3	67106949	0.653369140586456	0.947308877025909
3	67106987	0.00661710626113336	0.037595258086436
3	67106996	0.273396487965223	0.724166012693198
3	67107006	0.867380738244158	0.947308877025909
3	67107051	0.0590662775171327	0.232523533043122
3	67107069	0.806362872345523	0.947308877025909
3	67107071	0.87101046656831	0.947308877025909
3	67107075	0.575279109986434	0.947308877025909
3	67107083	0.87392155807604	0.947308877025909
3	67107095	0.734184122944666	0.947308877025909
3	67107119	0.82140553066149	0.947308877025909
3	67107122	0.6103325664013	0.947308877025909
3	67115374	5.33432612225545e-05	0.000516528290609165
3	67115383	0.622009812367813	0.947308877025909
3	67115387	0.291842835294993	0.754833595431284
3	67115401	0.881355256221909	0.947308877025909
3	67115433	3.67040867957085e-06	4.59809831987025e-05
3	67115453	0.88728275148788	0.947308877025909
3	67115458	0.766497452914342	0.947308877025909
3	67115482	0.0116258981001184	0.060874842366168
3	67115503	0.454360519199011	0.947308877025909
3	67115504	0.590107207584096	0.947308877025909
3	67115521	0.858665754721955	0.947308877025909
3	67115541	0.75613202834788	0.947308877025909
3	67115568	0.558832296160897	0.947308877025909
3	67115574	1.87515109741798e-07	3.02871822280044e-06
3	67115575	0.916185027401142	0.949221714467129
3	67115588	0.0197437507552543	0.0946552395552459
3	67115603	0.719040139223922	0.947308877025909
3	67115608	0.664444194544527	0.947308877025909
3	67115637	3.1526469874888e-28	6.38614081663082e-26
3	67115656	0.0018826931488882	0.0125509239758753
3	67115669	0.6433825132141	0.947308877025909
3	67115675	0.596637302644294	0.947308877025909
3	67115723	0.725973646939562	0.947308877025909
3	67115728	0.0310314788308452	0.13768411590551
3	67130674	0.803923227896111	0.947308877025909
3	67130738	0.0186426203306623	0.09022922557656
3	67130754	0.826809203994272	0.947308877025909
3	67130765	0.772262779350702	0.947308877025909
3	67130830	0.303912761139671	0.774070367706694
3	67130843	0.704961586182919	0.947308877025909
3	67132078	0.824560301349794	0.947308877025909
3	67132153	0.730212677042803	0.947308877025909
3	67132190	0.805849680012868	0.947308877025909
3	67132209	0.157349350997662	0.493441261453232
3	67132291	0.864531260333584	0.947308877025909
3	67132335	0.0507089730312083	0.205638683201516
3	67132336	0.061471486313929	0.240002340207727
3	67132341	0.722098029651538	0.947308877025909
3	67132400	1.36109115800981e-05	0.000150163853986537
3	67160204	0.0473363467672536	0.194396364358317
3	67160211	0.5458344253078	0.947308877025909
3	67160244	0.807175951321494	0.947308877025909
3	67160249	0.73052330714224	0.947308877025909
3	67160282	0.12679198229404	0.42133999170128
3	67160356	0.87101046656831	0.947308877025909
3	67160363	0.00386380281922094	0.0236435352144203
3	67160412	0.0608646561608761	0.238230069359686
3	67173945	0.268821738700333	0.716330309334158
3	67173947	0.264379385757221	0.708846315568704
3	67173963	0.798229708723494	0.947308877025909
3	67173970	0.799641280963507	0.947308877025909
3	67173977	0.36880656937729	0.867303753406276
3	67173993	0.607914201828265	0.947308877025909
3	67173997	0.825950348829835	0.947308877025909
3	67174006	0.477817095085964	0.947308877025909
3	67174011	0.769523173304146	0.947308877025909
3	67174012	0.887783639175888	0.947308877025909
3	67174024	0.321271225896138	0.801205906191565
3	67174025	0.72654473617496	0.947308877025909
3	67174038	0.296148758841761	0.762011981702852
3	67174042	2.289421332871e-05	0.00024044589518121
3	67174048	0.0348428117649841	0.151491325439627
3	67174072	0.632103674490869	0.947308877025909
3	67201621	0.864265948563368	0.947308877025909
3	67201631	0.722714897135957	0.947308877025909
3	67201633	0.859952052393335	0.947308877025909
3	67201635	0.451360953431683	0.947308877025909
3	67201636	0.149204692714493	0.474780119564527
3	67201639	0.00383073803036792	0.0234741408904678
3	67201641	0.862075367528849	0.947308877025909
3	67201642	0.415528012777396	0.923575406450509
3	67201647	0.672309408652415	0.947308877025909
3	67201686	0.125754056449144	0.418791224511587
3	67201694	0.866830657714759	0.947308877025909
3	67201697	0.835424668890881	0.947308877025909
3	67201714	0.852454780162068	0.947308877025909
3	67207938	0.674060153298762	0.947308877025909
3	67207995	0.927833349959511	0.953418724374269
3	67208045	4.068660556697e-06	5.05873446666814e-05
3	67222393	0.0862704110328887	0.313715413496804
3	67222417	0.037027119590819	0.159259021717698
3	67222445	0.629674937020125	0.947308877025909
3	67222469	0.0919983792950368	0.329863344718959
3	67222480	0.107942257907468	0.373060017102733
3	67222498	0.755614342269924	0.947308877025909
3	67222507	0.420718783882351	0.92909422202837
3	67222511	0.872334111673889	0.947308877025909
3	67222519	0.161383255102975	0.502472313253634
3	67222532	0.338856123212095	0.826914746601669
3	67222546	0.886232470450921	0.947308877025909
3	67222549	2.4442269743568e-05	0.00025498895379898
3	67222558	0.808150965781684	0.947308877025909
3	67228187	0.619716981149383	0.947308877025909
3	67228190	0.779961916342994	0.947308877025909
3	67228200	0.00330734170582795	0.020636494179614
3	67228206	0.679284927063373	0.947308877025909
3	67228207	0.782183734658801	0.947308877025909
3	67228209	0.644121819706458	0.947308877025909
3	67232580	0.0322192547030835	0.142091724025199
3	67232611	0.0151054840175221	0.0757933958966427
3	67232612	0.318893276014625	0.797523275458419
3	67232614	0.672427941666766	0.947308877025909
3	67232633	0.633316230169435	0.947308877025909
3	67232635	0.153552965429784	0.484868256740901
3	67232655	0.350278328643101	0.842523670960797
3	67232657	2.45483317722317e-16	1.49789369917961e-14
3	67232673	0.643180565206185	0.947308877025909
3	67232694	0.675649617743002	0.947308877025909
3	67232738	0.723597441059792	0.947308877025909
3	67247481	0.808894959753916	0.947308877025909
3	67247493	0.327851047784131	0.810870307691824
3	67247494	0.0948982743618676	0.337883120733222
3	67247498	0.341038633922081	0.829980578172118
3	67247499	0.305513951463552	0.776644663348429
3	67247500	0.80054120302435	0.947308877025909
3	67247502	0.127957424824692	0.424157826857231
3	67247505	0.336902851886716	0.824304736336253
3	67247508	0.572131623236824	0.947308877025909
3	67247511	0.0161238784672551	0.0800142526780614
3	67247512	0.13043410296814	0.43027288563378
3	67247514	6.72401244308914e-12	2.31522171898676e-10
3	67247515	0.0020751841690387	0.0136810176537352
3	67247527	0.478927707730597	0.947308877025909
3	67247531	0.488471132332366	0.947308877025909
3	67247541	0.355364270723451	0.849382163501297
3	67247542	0.548988386157199	0.947308877025909
3	67247543	0.922065067767746	0.951200451207353
3	67247555	2.73582891546729e-10	7.45495472593118e-09
3	67247562	0.465323041593258	0.947308877025909
3	67247564	0.0379503631518157	0.162516840514173
3	67247571	0.36897561762316	0.867405034025815
3	67254176	0.898897450890632	0.947308877025909
3	67254179	0.358237752362278	0.853243779317794
3	67254216	0.192444609608425	0.570742920177003
3	67254227	0.00436660095147935	0.0262578719058516
3	67254236	0.89541094845218	0.947308877025909
3	67254259	1.01980032706131e-05	0.000115903852157875
3	67254272	0.171383431635206	0.525250469771329
3	67254273	0.867732296856612	0.947308877025909
3	67254291	0.807650958616845	0.947308877025909
3	67254293	0.0070273265209154	0.0396205297986787
3	67254299	0.413951110914664	0.921901859857454
3	67254317	0.00276626187022827	0.0176195121139496
3	67254338	0.870958432596065	0.947308877025909
3	67254391	0.778646977783166	0.947308877025909
3	67254423	5.11015547293068e-08	9.40161070077474e-07
3	67309700	0.763286679249492	0.947308877025909
3	67309701	1.49229038835646e-13	6.37290803657495e-12
3	67309704	0.491961404847593	0.947308877025909
3	67309715	0.23378216154568	0.652664014593878
3	67309719	0.935399476932455	0.956175146501678
3	67309725	0.79131200661121	0.947308877025909
3	67309726	2.69247333249348e-08	5.20645685979918e-07
3	67309734	0.00013246639048558	0.00117665535110387
3	67309737	0.0810153870382585	0.298494489376472
3	67309739	0.850306975703092	0.947308877025909
3	67309744	0.67737876755851	0.947308877025909
3	67309753	0.695116198089531	0.947308877025909
3	67309761	0.0575601583811403	0.227743746286773
3	67335689	3.65856140897827e-05	0.000366536281847664
3	67335725	0.071602950555537	0.270776028064987
3	67335746	0.0688515842696235	0.262524365770438
3	67335759	1.38218289814366e-10	3.92541020658218e-09
3	67335760	0.751724431600776	0.947308877025909
3	67354623	0.603137752391455	0.947308877025909
3	67354634	0.69905445334003	0.947308877025909
3	67354646	0.473041771903854	0.947308877025909
3	67354658	0.851946837066758	0.947308877025909
3	67354729	0.00275560574210229	0.0175628985575503
3	67354736	0.1161804024321	0.394377865726174
3	67354772	0.00507334618809542	0.0298748836461312
3	67354775	0.775818542044302	0.947308877025909
3	67354780	0.0428506714267271	0.17943410801068
3	67354784	0.873834715274782	0.947308877025909
3	67373217	0.740011394370212	0.947308877025909
3	67373231	0.810695133860883	0.947308877025909
3	67373288	0.54329426914123	0.947308877025909
3	67373297	0.01297196483296	0.0667681668624146
3	67373367	0.226325532704946	0.638922448196557
3	67373383	0.643412350411457	0.947308877025909
3	67380760	0.299527534187202	0.767309359642455
3	67388258	0.103914101054985	0.362062702459507
3	67388269	0.871042080984856	0.947308877025909
3	67388326	0.87356855451339	0.947308877025909
3	67388339	0.315445517227198	0.792100139746295
3	67388403	0.679990859574602	0.947308877025909
3	67388414	0.447576100610775	0.947308877025909
3	67388431	0.745435700085666	0.947308877025909
3	67388438	0.697351049250516	0.947308877025909
3	67388442	0.15465347281556	0.487280277831286
3	67388454	0.823198550499781	0.947308877025909
3	67388473	0.316996488161898	0.794680010874241
3	67391520	0.860611644409168	0.947308877025909
3	67391539	0.807748754080868	0.947308877025909
3	67391565	0.872553496202067	0.947308877025909
3	67391591	0.957541755064073	0.96748811380866
3	67417922	5.01043003995087e-13	2.00643946966277e-11
3	67417925	0.809827286313883	0.947308877025909
3	67417928	0.601652026326785	0.947308877025909
3	67417975	0.0435560099588607	0.181802506085828
3	67417984	0.0299608302215202	0.133764656909958
3	67533788	0.684315715042028	0.947308877025909
3	67533873	0.0953086589220293	0.339029486498343
3	67533886	0.858308254307955	0.947308877025909
3	67533938	0.328686121991382	0.812081068290948
3	67533981	0.00203554734820253	0.0134476930617393
3	67534003	0.767883749520445	0.947308877025909
3	67534037	0.73087374253702	0.947308877025909
3	67534058	0.0381851327879074	0.163333396963767
3	67534067	0.781506830592572	0.947308877025909
3	67534070	0.642685193414311	0.947308877025909
3	67534082	0.868124349738981	0.947308877025909
3	67551763	0.010492387112301	0.055837198363183
3	67551768	0.612036936713638	0.947308877025909
3	67551779	1.68089757495704e-05	0.000181722679064963
3	67551796	0.881518803553483	0.947308877025909
3	67551812	0.046756567295189	0.192521808598161
3	67551842	0.0417959207898359	0.175869876966522
3	67551872	0.915387767209384	0.94895349046488
3	67551890	0.640463452560989	0.947308877025909
3	67551912	0.839675836726009	0.947308877025909
3	67551918	0.0360395897675902	0.155756332761214
3	67554699	3.50816095846567e-06	4.41483311958179e-05
3	67554720	0.000191920035526461	0.00163946636461002
3	67554772	4.01526276566821e-14	1.8668903900859e-12
3	67584573	0.396672165755987	0.9020198846488
3	67584578	0.755454132217573	0.947308877025909
3	67584592	0.285786589573211	0.744668250536452
3	67584598	4.09451561452947e-10	1.08581168929976e-08
3	67584648	0.223414511230789	0.633210927009748
3	67584653	0.0243576544879265	0.112610615713314
3	67584720	0.931336254966521	0.954669345711186
3	67589121	0.584237575276848	0.947308877025909
3	67589150	8.05022659288756e-05	0.000749526677626265
3	67589185	0.857525946412987	0.947308877025909
3	67589192	0.381873833584725	0.884212860572117
3	67589202	0.000926778009407491	0.00670117404995921
3	67589218	0.159461152752004	0.498098464722277
3	67592099	4.44540479079377e-28	8.86513493530494e-26
3	67592114	0.0625365585418114	0.243249417002867
3	67592171	0.0610361203437645	0.238687475893714
3	67632141	0.864918393295213	0.947308877025909
3	67632148	6.05929443843609e-17	4.01321759856261e-15
3	67632174	0.68766177190885	0.947308877025909
3	67632190	0.0273205722266315	0.123946603355505
3	67632203	0.167294364879233	0.51605430031133
3	67632222	0.00426664813620274	0.0257432293494941
3	67632232	0.000537012769023106	0.00411100381377441
3	67632292	0.011706422085865	0.061230467754116
3	67632295	0.701067707370624	0.947308877025909
3	67632318	1.32641607708664e-07	2.20711697384778e-06
3	67632343	0.0230779767478222	0.107758852866783
3	67632348	0.0886571827595197	0.3205971752126
3	67632355	0.881447973424354	0.947308877025909
3	67632364	0.199270939296953	0.585089352355145
3	67632378	0.712102250075324	0.947308877025909
3	67636516	0.217237064789818	0.621092527965793
3	67636544	0.952070469268318	0.964276555517592
3	67636558	0.375224940547499	0.875399365753805
3	67636649	0.648207938649673	0.947308877025909
3	67636714	0.627080556495226	0.947308877025909
3	67636719	0.468406904623398	0.947308877025909
3	67678082	0.7446345685481	0.947308877025909
3	67678239	0.0036744414468778	0.0226298752774026
3	67681121	2.57030679257066e-11	8.10304694550399e-10
3	67681129	0.829539619359985	0.947308877025909
3	67681183	0.082166927272789	0.301785928065195
3	67681219	0.0050200255305758	0.0296023720529168
3	67681222	1.28159343981416e-05	0.000142374445796605
3	67684040	0.656192123211263	0.947308877025909
3	67684067	0.22506993351943	0.636363041294443
3	67684109	0.00207173777682233	0.0136615933222726
3	67684134	0.676127678919536	0.947308877025909
3	67684141	5.14508607849665e-14	2.35359152138714e-12
3	67684155	0.21600798979963	0.618527686447474
3	67707971	1.97094152269537e-05	0.000210035483077016
3	67708068	9.47444374289644e-05	0.000868988982607489
3	67715538	0.599088266992158	0.947308877025909
3	67715584	0.680582251606261	0.947308877025909
3	67715606	0.883923894754975	0.947308877025909
3	67715618	6.29241224658993e-15	3.2148519576915e-13
3	67715682	1.18478398335691e-08	2.42535057497772e-07
3	67715732	0.618949932386766	0.947308877025909
3	67715800	0.880555985268676	0.947308877025909
3	67722776	0.014850034709746	0.0747398516223788
3	67722785	0.294941619836357	0.759818309596345
3	67722801	0.675924161198376	0.947308877025909
3	67722804	0.738437465616786	0.947308877025909
3	67722806	0.395961035942219	0.901284231306906
3	67722824	0.788606743640081	0.947308877025909
3	67722826	0.750418665798814	0.947308877025909
3	67722846	0.786043859719173	0.947308877025909
3	67722864	0.618229687643881	0.947308877025909
3	67722885	0.554954093266234	0.947308877025909
3	67722886	0.90505288305136	0.947308877025909
3	67722890	0.00350366038751329	0.0217268495692452
3	67722906	0.652760278359866	0.947308877025909
3	67722939	0.834692235309477	0.947308877025909
3	67736655	0.831456343173163	0.947308877025909
3	67736714	0.120037534824923	0.404362551139355
3	67736806	0.0491741485976856	0.200585084968014
3	67749878	0.742222478502387	0.947308877025909
3	67772129	1.34116955106845e-15	7.42302874824965e-14
3	67772140	0.727988473266191	0.947308877025909
3	67772144	0.811206741188067	0.947308877025909
3	67772163	0.359072699888784	0.854349972203567
3	67772165	0.869869671108827	0.947308877025909
3	67772166	0.549645482463543	0.947308877025909
3	67772189	0.426775219249557	0.935990882274558
3	67772193	0.668657367501505	0.947308877025909
3	67772198	1.98872166080514e-12	7.37101792839064e-11
3	67772203	0.927686284569165	0.953387131347966
3	67772227	0.0400536163139911	0.169902549332378
3	67772231	0.785242874092105	0.947308877025909
3	67772246	0.228407245839782	0.64256001574592
3	67772249	0.85512652467664	0.947308877025909
3	67772270	0.502155649532471	0.947308877025909
3	67772296	0.427858470288724	0.937138461680019
3	67783373	0.696784346904418	0.947308877025909
3	67783383	0.603962292198263	0.947308877025909
3	67783406	0.211578850035694	0.610065097434786
3	67783417	0.793953618090586	0.947308877025909
3	67783436	0.838933908380897	0.947308877025909
3	67783475	0.838108905597412	0.947308877025909
3	67783513	0.000183852573940382	0.00157795855164065
3	67805327	0.372327807137631	0.871552197903554
3	67805337	0.370583938167024	0.869481510727724
3	67805487	0.702487136828016	0.947308877025909
3	67805513	0.555641090598591	0.947308877025909
3	67805516	1.01511312340632e-30	4.09354667977027e-28
3	67805541	4.21355188651166e-06	5.22284010196332e-05
3	67820446	0.617158059625038	0.947308877025909
3	67821907	0.00581982321825574	0.0336602620096455
3	67821921	0.775718122152121	0.947308877025909
3	67821937	0.935448226534816	0.956197237052763
3	67821940	0.16947561021301	0.520966421343494
3	67821952	0.443840849152392	0.947308877025909
3	67870896	0.354681647731338	0.848492882313551
3	67870917	6.00392134102898e-08	1.08951354021778e-06
3	67870930	1.32651035446621e-14	6.5550845273483e-13
3	67870988	0.519090368058932	0.947308877025909
3	67870999	0.891164938376645	0.947308877025909
3	67871000	0.890306616572428	0.947308877025909
3	67871011	0.770158434607214	0.947308877025909
3	67871043	0.867965630411364	0.947308877025909
3	67871044	0.91209278361582	0.948011123072182
3	67902536	0.629246692397846	0.947308877025909
3	67902540	0.447518718414203	0.947308877025909
3	67902541	0.62774081710467	0.947308877025909
3	67902573	0.788179485560153	0.947308877025909
3	67938512	0.759943068398591	0.947308877025909
3	67938517	0.295844916868684	0.761436346077385
3	67938520	0.0960215172278762	0.340916082518887
3	67938522	0.57087124996113	0.947308877025909
3	67938527	0.196769057819411	0.579791283432876
3	67938528	0.578194444863237	0.947308877025909
3	67938533	0.485459464329816	0.947308877025909
3	67938534	4.90317972942261e-11	1.48143943035763e-09
3	67938535	0.796694364717836	0.947308877025909
3	67938539	0.164395077590472	0.509375374591959
3	67938540	0.295758763381768	0.761331154144049
3	67938543	0.217694683920664	0.622074428080046
3	67938548	0.889872061948595	0.947308877025909
3	67938549	0.788796263437339	0.947308877025909
3	67938550	0.459404285535738	0.947308877025909
3	67938556	0.868590695512755	0.947308877025909
3	67938557	0.00198134181338844	0.0131260892375991
3	67938559	5.92118017963865e-06	7.119063690649e-05
3	67938562	0.742677634393037	0.947308877025909
3	67938563	0.881226821258884	0.947308877025909
3	67938564	0.685768969599158	0.947308877025909
3	67938576	0.000955971982635822	0.00688583997919733
3	67938578	0.633096666942069	0.947308877025909
3	67938579	0.55268812711311	0.947308877025909
3	67938580	0.867525310727519	0.947308877025909
3	67938582	0.485206438325613	0.947308877025909
3	67938585	0.573164934353762	0.947308877025909
3	67938589	0.770654733385069	0.947308877025909
3	67938590	0.863114106279393	0.947308877025909
3	67938591	0.303702966903448	0.773734382011935
3	67938594	0.608917101420317	0.947308877025909
3	67938595	0.00080585294260572	0.00590891237609046
3	67938596	0.736641707915812	0.947308877025909
3	67938597	0.162478598036099	0.50506968564336
3	67938601	0.305662603881832	0.776879566749698
3	67938602	0.98061933449494	0.984144960523066
3	67938606	0.990844567925264	0.992342841395919
3	67938607	0.259339659832629	0.699877656879099
3	67938608	0.813243244362004	0.947308877025909
3	67938613	0.605124524340801	0.947308877025909
3	67938614	0.558414086487621	0.947308877025909
3	67938617	0.908950017401676	0.947308877025909
3	67938619	0.568007607107347	0.947308877025909
3	67938620	1.39083605474923e-07	2.30331007712059e-06
3	67938621	0.920579574132211	0.950660832121535
3	67938626	0.869358713412432	0.947308877025909
3	67938627	0.578506167307519	0.947308877025909
3	67938629	0.364564413812563	0.861908859399559
3	67938636	0.363898764932179	0.860959086337358
3	67938638	0.586726299106333	0.947308877025909
3	67938642	0.576732751865935	0.947308877025909
3	67938650	0.586388848181165	0.947308877025909
3	67947130	0.531574409542108	0.947308877025909
3	67947172	0.705592940227321	0.947308877025909
3	67947180	0.279546194777237	0.734237495089543
3	67947258	0.450798099019889	0.947308877025909
3	67952187	0.833547008173677	0.947308877025909
3	67952194	0.213106272020716	0.612965631967137
3	67952217	0.348486898892194	0.840143096559612
3	67952219	1.25476210571498e-12	4.80297003782499e-11
3	67952290	0.73079642500215	0.947308877025909
3	67958646	0.00025937759611523	0.00214642522528084
3	67958766	0.838874805832859	0.947308877025909
3	67958790	0.73203939941095	0.947308877025909
3	67972470	0.692403790599598	0.947308877025909
3	67972551	3.85112011614397e-10	1.02512211719065e-08
3	67972557	0.728483191357319	0.947308877025909
3	67972595	3.21347769710703e-05	0.000326254264132103
3	67978452	0.71983317942192	0.947308877025909
3	67978467	0.674385038140669	0.947308877025909
3	68200295	0.682686156887412	0.947308877025909
3	68200300	0.000188608647361383	0.00161477638089371
3	68200303	0.000336776373229217	0.00271356637792488
3	68200305	0.110453493938548	0.379738396351759
3	68200313	0.574785274331136	0.947308877025909
3	68200314	0.456519920007722	0.947308877025909
3	68200316	0.710834566087966	0.947308877025909
3	68200319	0.702626774862252	0.947308877025909
3	68200321	0.580799894698687	0.947308877025909
3	68200323	0.760812104657043	0.947308877025909
3	68200332	0.632964167820012	0.947308877025909
3	68200335	0.0616302956273063	0.240520468250575
3	68200339	0.973845544604541	0.978915534056526
3	68200345	0.256125376103427	0.693850654923753
3	68200347	0.0297452474183924	0.132988121687732
3	68200349	0.587366559049618	0.947308877025909
3	68206671	0.292321379143565	0.755574290785602
3	68206697	0.401704070151314	0.9079114063787
3	68206701	0.00562828811604526	0.0327178395345532
3	68206747	0.575478733716651	0.947308877025909
3	68206758	7.43021918254101e-08	1.32204551943214e-06
3	68206796	0.000726642116681573	0.00538518878057579
3	68206860	0.75119068129859	0.947308877025909
3	68213109	0.000303857706738919	0.00247183517153511
3	68213145	0.0461508526703056	0.190497883242822
3	68213161	0.450561692651864	0.947308877025909
3	68213168	0.605132524996824	0.947308877025909
3	68213243	0.0667076925729954	0.256006817014361
3	68213246	0.87078586582585	0.947308877025909
3	68266600	0.0850691003623842	0.310245082827005
3	68266603	0.755798177187049	0.947308877025909
3	68266607	0.102050778368052	0.357298009905698
3	68266633	0.894161483076674	0.947308877025909
3	68266662	0.647192940128572	0.947308877025909
3	68266665	0.157301700852715	0.493320144781763
3	68266670	0.586474289885065	0.947308877025909
3	68266674	0.678646134475898	0.947308877025909
3	68266690	1.89242969206881e-07	3.05391819629654e-06
3	68266696	0.891724296224542	0.947308877025909
3	68266705	0.537541215643734	0.947308877025909
3	68266708	0.0698850185570637	0.265673977196806
3	68266714	0.654268560897953	0.947308877025909
3	68266727	0.709789163371148	0.947308877025909
3	68266731	0.807323833194783	0.947308877025909
3	68296658	0.347071848514869	0.838382146242529
3	68296678	1.11837347002967e-10	3.21673291517273e-09
3	68296834	0.0727783082232144	0.27438052391457
3	68296842	2.71968346379511e-05	0.000280962828204048
3	68368266	0.373620341271302	0.873166050269542
3	68368278	0.479002767004518	0.947308877025909
3	68368317	0.591122708239312	0.947308877025909
3	68368326	0.450173631655791	0.947308877025909
3	68368327	0.0563372478748722	0.223848590318993
3	68368350	0.838461106167689	0.947308877025909
3	68368392	0.569993538914758	0.947308877025909
3	68409191	0.420314098503077	0.928660300508693
3	68409203	0.867109413194861	0.947308877025909
3	68409213	0.518395347330728	0.947308877025909
3	68409221	0.540852364801344	0.947308877025909
3	68409223	0.375816903007018	0.876256633058479
3	68409232	0.0181393329653843	0.0882144733034048
3	68409265	0.871709538495503	0.947308877025909
3	68409266	0.0223257954310264	0.104763668040129
3	68409288	0.813797751573906	0.947308877025909
3	68409322	0.000655904141002467	0.00491174154200453
3	68409346	0.615826903112351	0.947308877025909
3	68409348	0.00396383022359973	0.0241696883939607
3	68409353	0.402870655644446	0.909266019477697
3	68409371	0.0396241101360003	0.168397652688078
3	68409375	0.88353214433382	0.947308877025909
3	68409384	0.476452355695947	0.947308877025909
3	68409404	0.556859023149991	0.947308877025909
3	68409408	0.600956392931152	0.947308877025909
3	68412465	0.64141343042277	0.947308877025909
3	68412559	0.83357592230553	0.947308877025909
3	68412573	0.101573737312509	0.355979588602313
3	68412578	0.94378525135187	0.96013860742911
3	68431557	0.871261872048431	0.947308877025909
3	68431558	0.556768975852853	0.947308877025909
3	68431606	0.823705415656065	0.947308877025909
3	68431613	0.584916050169269	0.947308877025909
3	68431652	1.02625968877127e-05	0.000116504701291056
3	68528680	0.0521110769552001	0.210216898116816
3	68528833	0.781191268618833	0.947308877025909
3	68528901	2.318483746953e-09	5.37887737098266e-08
3	68530236	2.61278490417001e-05	0.000270969659857522
3	68530293	0.901382756227532	0.947308877025909
3	68540242	0.434847999372378	0.94340585318202
3	68540266	0.870376165314378	0.947308877025909
3	68540349	0.0720618729251158	0.272224193363473
3	68540459	0.48188196192869	0.947308877025909
3	68540460	0.43234165987537	0.941265111386265
3	68540464	0.910228615480245	0.947407022192826
3	68540465	0.875659762366839	0.947308877025909
3	68540578	0.811584223725087	0.947308877025909
3	68540579	0.910090980672872	0.947372498276571
3	68540603	0.0464722012781586	0.191534944028272
3	68540645	0.0467874663295995	0.192619314666542
3	68540675	2.71806281359908e-06	3.49088515089852e-05
3	68554525	0.72490909374244	0.947308877025909
3	68554531	0.602597451419077	0.947308877025909
3	68554554	0.886917974674094	0.947308877025909
3	68554557	0.525654257281653	0.947308877025909
3	68554617	0.88039080930936	0.947308877025909
3	68554621	0.410689712422067	0.918598066976359
3	68554628	0.838598047342389	0.947308877025909
3	68554638	0.812141175259924	0.947308877025909
3	68554645	0.723960702071936	0.947308877025909
3	68554659	7.31187910713884e-06	8.60786566917324e-05
3	68554713	0.516858975349805	0.947308877025909
3	68590457	0.940883714824955	0.958857326890222
3	68590474	2.93125651773342e-05	0.000300434205538776
3	68590597	0.0204320459062229	0.0973401407556003
3	68590763	6.68101488335201e-09	1.42310630543767e-07
3	68622226	0.880583807070811	0.947308877025909
3	68622257	0.851499135019263	0.947308877025909
3	68622356	0.665069928205067	0.947308877025909
3	68622723	0.348434480970878	0.840105495065686
3	68622760	2.41175287599126e-05	0.000251901744646269
3	68659771	0.871913246476949	0.947308877025909
3	68661310	0.31470231800862	0.79090632807688
3	68665769	0.960243365373767	0.968985949073839
3	68665867	0.525596112428602	0.947308877025909
3	68685832	2.63289726098368e-10	7.19060921706134e-09
3	68685925	0.763880801872841	0.947308877025909
3	68685926	0.570219421617027	0.947308877025909
3	68685981	0.077278821974306	0.287764077321421
3	68749437	0.612634132870028	0.947308877025909
3	68749443	0.982028309266492	0.985206146420438
3	68749447	0.674386574543439	0.947308877025909
3	68749509	0.314037532949568	0.789837083087708
3	68749513	0.0124925633551049	0.0646553975713391
3	68749527	0.00838964729987523	0.046161012017718
3	68749544	0.845726867891696	0.947308877025909
3	68749561	0.109008298788646	0.375887305219498
3	68749587	0.00093655829759264	0.00676294229648244
3	68749592	0.26740477472653	0.713851276322806
3	68749618	0.939655037380988	0.958297751231834
3	68749623	0.859066474407775	0.947308877025909
3	68752295	1.04500572909718e-08	2.15984649826556e-07
3	68752305	0.876909919642329	0.947308877025909
3	68752318	0.781558184149418	0.947308877025909
3	68752322	0.308855800790616	0.78182254483696
3	68752346	0.0722900315706528	0.272925712193444
3	68752375	0.522240496426953	0.947308877025909
3	68752496	0.459377474029196	0.947308877025909
3	68752498	0.00376579958463458	0.0231299569429486
3	68752599	0.40473580035638	0.911470827338316
3	68756784	0.359816025624919	0.855313747207125
3	68769600	0.0714803752247098	0.270396704195974
3	68769631	0.110697159268067	0.380354750117804
3	68769666	0.668323005215036	0.947308877025909
3	68803252	0.402024436552781	0.908299938186102
3	68803272	0.0706761549584859	0.268096897912344
3	68803313	4.21535195772159e-06	5.22477504447848e-05
3	68803323	0.783746691149174	0.947308877025909
3	68803335	0.0290842887866382	0.130547208018013
3	68803336	0.808380505703778	0.947308877025909
3	68851414	6.80610127132585e-13	2.68711910507564e-11
3	68851427	2.0564559710288e-05	0.000218349969501993
3	68866098	0.81798908700302	0.947308877025909
3	68866200	0.886586343449936	0.947308877025909
3	68866288	0.786162603938277	0.947308877025909
3	68866543	0.849636164671665	0.947308877025909
3	68893704	0.624917219966225	0.947308877025909
3	68893722	0.00192658402456631	0.0128095303287617
3	68893749	0.00883998904256951	0.0482586079143615
3	68893763	0.0111847742599772	0.0589534462507643
3	68893773	0.226171780703321	0.638587378964007
3	68893777	0.864169251539332	0.947308877025909
3	68899802	0.896296846066061	0.947308877025909
3	68899817	0.855557029553196	0.947308877025909
3	68899856	0.723925732835467	0.947308877025909
3	68899865	0.751503828138113	0.947308877025909
3	68899871	0.901936792823111	0.947308877025909
3	68899876	0.000628568448126575	0.00472923648887026
3	68899883	0.705378295825321	0.947308877025909
3	68909175	0.185007442670684	0.555151675098417
3	68909198	0.171291543729824	0.525064567246769
3	68909234	0.914112414255531	0.948584446139864
3	68909311	0.371573121730222	0.870643465879174
3	68909349	0.692213171216801	0.947308877025909
3	68909354	0.717150367626279	0.947308877025909
3	68909372	0.83991999563262	0.947308877025909
3	68953799	0.710053912985619	0.947308877025909
3	68953843	0.737208887542112	0.947308877025909
3	68953873	0.908939266717174	0.947308877025909
3	68953903	0.467597089996653	0.947308877025909
3	68953908	0.669582042135992	0.947308877025909
3	68953911	0.0851511032295144	0.310471618643177
3	68953912	0.62461938744789	0.947308877025909
3	68953928	0.984879368037284	0.987450583079571
3	68953929	0.438380714028644	0.947308877025909
3	68953940	0.621600539985266	0.947308877025909
3	68953944	0.783573018142149	0.947308877025909
3	68953974	5.4338142312938e-29	1.24622505256159e-26
3	68954012	2.78723263269224e-15	1.48439833048159e-13
3	68957060	0.980988379874481	0.984433968577083
3	68957092	0.104096036316483	0.362546344087971
3	68957146	4.17509571475697e-06	5.18046065902519e-05
3	68957148	0.240201127211304	0.664601925719455
3	68966600	0.753558552545097	0.947308877025909
3	68966605	0.00382604987360317	0.0234545420632699
3	68966623	0.342507113943934	0.831961773856523
3	68966651	0.689576935734284	0.947308877025909
3	68966706	0.733842132960204	0.947308877025909
3	68966707	0.911409933929477	0.947759524129494
3	68966729	0.532309956551232	0.947308877025909
3	68966764	0.454025122924126	0.947308877025909
3	68979592	0.848496775324118	0.947308877025909
3	68987773	0.00454761449192748	0.0271855603264896
3	68987788	0.307340747960285	0.77943042974056
3	68987790	0.27445514678159	0.726028029631208
3	68987824	0.419088757767237	0.927349759746006
3	68987825	0.274772068698754	0.726534964968734
3	68987826	0.753722392536478	0.947308877025909
3	68987827	0.786733784264992	0.947308877025909
3	68987846	0.842854898081554	0.947308877025909
3	68987862	0.752486646839142	0.947308877025909
3	69003448	0.0047465466744854	0.0282065923600394
3	69003458	0.74172431336346	0.947308877025909
3	69015228	0.0193674257105029	0.0931268317075675
3	69015329	3.03637460601757e-08	5.81684507967285e-07
3	69015345	0.021951648822041	0.103294065062478
3	69015354	0.811607799882326	0.947308877025909
3	69015361	0.00105341981569625	0.00750074305633579
3	69015365	0.00916078791889807	0.0497699709935321
4	309320	0.847277087161122	0.947308877025909
4	309324	0.421927458578164	0.930505857978045
4	309358	0.74326102672615	0.947308877025909
4	309474	0.979150709063451	0.982977976023219
4	309483	0.621292476140305	0.947308877025909
4	309487	0.32672989254287	0.80929385129016
4	376302	0.287262036596887	0.747096639134599
4	376303	0.337714787933391	0.825388792140308
4	376317	0.832276060368892	0.947308877025909
4	376321	0.626671992757151	0.947308877025909
4	376325	0.105378547647025	0.365966787245591
4	376345	0.877761846154986	0.947308877025909
4	376358	0.794842994062526	0.947308877025909
4	376359	0.419202400025174	0.927432216516375
4	376373	0.740157286550796	0.947308877025909
4	376400	0.803697068037907	0.947308877025909
4	376410	0.506244936681148	0.947308877025909
4	400380	0.395714409873279	0.901013745132647
4	400399	0.957640854221991	0.967534569942209
4	400404	0.910251085348015	0.947411062733182
4	400415	0.396570263960522	0.901936811835118
4	400419	0.108013000707316	0.373214833780131
4	400431	0.302911544267869	0.772573603155285
4	400436	0.653621137195982	0.947308877025909
4	400437	0.807945620292111	0.947308877025909
4	400442	0.357453570257172	0.852277325201655
4	400453	0.84248756974251	0.947308877025909
4	400461	0.760254318945496	0.947308877025909
4	400474	0.65328101060885	0.947308877025909
4	400475	0.12865890491007	0.425946937540394
4	400482	1.62071937366479e-08	3.24599808800323e-07
4	400487	0.841695912518917	0.947308877025909
4	449523	0.883586323141545	0.947308877025909
4	449576	0.430753254184188	0.93982098193473
4	449599	0.894839090257508	0.947308877025909
4	449600	0.611034064591939	0.947308877025909
4	449651	0.66353001313777	0.947308877025909
4	449655	0.582159875904251	0.947308877025909
4	463662	0.00656851432282492	0.037356833545754
4	463664	0.171643661524495	0.525767864007965
4	463682	0.838549175958152	0.947308877025909
4	478464	0.971512922705505	0.977217947254945
4	478496	0.751773365916964	0.947308877025909
4	478502	0.779704635653029	0.947308877025909
4	478508	0.723646325655369	0.947308877025909
4	478509	0.429156052592392	0.938359469662782
4	478532	0.915085173806166	0.948847372393544
4	478551	0.703929244173694	0.947308877025909
4	478553	0.799132111253125	0.947308877025909
4	478570	7.09829345952406e-06	8.39303601064536e-05
4	490497	0.787131151393901	0.947308877025909
4	490503	0.871376486113826	0.947308877025909
4	490509	0.00440924984149524	0.0264844594400926
4	490537	0.0001454707156321	0.00128030514228724
4	490551	0.726179881501444	0.947308877025909
4	490552	0.392263622644473	0.896743820710971
4	563456	0.0141280057139512	0.0716536912607305
4	563464	0.796173156340252	0.947308877025909
4	563466	0.902759047660944	0.947308877025909
4	563472	0.116379421046092	0.39483881408474
4	563475	0.684764952898825	0.947308877025909
4	563543	0.603503218146399	0.947308877025909
4	563567	0.520925505651171	0.947308877025909
4	563582	0.120263053444844	0.404981488406763
4	563591	0.926684677437568	0.952947571122562
4	563662	0.438386929000456	0.947308877025909
4	563673	0.176816791497839	0.53723939205266
4	650106	0.781683663850258	0.947308877025909
4	650111	0.706707758016021	0.947308877025909
4	650112	0.627117357282349	0.947308877025909
4	650113	0.859340035962232	0.947308877025909
4	650115	0.676186152186315	0.947308877025909
4	650130	0.882679233745956	0.947308877025909
4	650141	0.443888537444165	0.947308877025909
4	650148	0.855896992723866	0.947308877025909
4	650149	0.124608646809315	0.415901933376674
4	650152	0.645892779199796	0.947308877025909
4	650171	0.590202641688912	0.947308877025909
4	650172	0.369613420957427	0.868301841454981
4	650173	0.00114083673829517	0.00805417692363965
4	650174	0.538391669020118	0.947308877025909
4	650182	0.0772900001934388	0.287794566121301
4	650187	0.702332018157946	0.947308877025909
4	650197	0.870577391555371	0.947308877025909
4	650205	0.640447962198958	0.947308877025909
4	650207	1.05192136011199e-06	1.46910732214439e-05
4	650211	0.477323200403642	0.947308877025909
4	650212	0.322747234596053	0.803447588514169
4	650233	0.717225619124358	0.947308877025909
4	650238	0.810321651310773	0.947308877025909
4	650255	0.811907069728579	0.947308877025909
4	650257	0.673825057577427	0.947308877025909
4	650259	0.826802056761366	0.947308877025909
4	650263	0.628002297482203	0.947308877025909
4	650267	0.639784917964071	0.947308877025909
4	650268	0.436510212035991	0.94532303704801
4	650281	0.825763969972681	0.947308877025909
4	650287	0.207354324745425	0.601438711901602
4	650292	0.51894416895307	0.947308877025909
4	650294	0.612366068857449	0.947308877025909
4	650300	0.430975022012437	0.940019632327303
4	650303	0.0146327334116796	0.0738195647683918
4	650307	0.882266315841421	0.947308877025909
4	650308	0.450037104552347	0.947308877025909
4	650311	0.562732233027547	0.947308877025909
4	650316	0.727912191838739	0.947308877025909
4	650321	0.882454222437277	0.947308877025909
4	724087	0.0510034171161421	0.206610395122303
4	724093	0.662652188668373	0.947308877025909
4	724096	0.812151627738532	0.947308877025909
4	724107	0.790754837093037	0.947308877025909
4	724108	0.187792993335973	0.560942851659332
4	724121	0.354037875611406	0.84773221251926
4	724162	0.911481849422526	0.947799409029522
4	724189	0.718817525851673	0.947308877025909
4	724281	0.529541431029504	0.947308877025909
4	724288	0.925759829720663	0.952526487359733
4	724295	0.476071198812654	0.947308877025909
4	724297	0.726871821653398	0.947308877025909
4	724312	0.91579216948306	0.949108772828032
4	736146	0.865463437217621	0.947308877025909
4	736167	0.402345716182628	0.90868177510037
4	736190	3.58791280076117e-73	1.50807564831532e-69
4	736208	0.604510781621733	0.947308877025909
4	736213	0.418356196382409	0.926488527921799
4	736230	0.62347194422404	0.947308877025909
4	736233	0.359593545192334	0.855046401837278
4	736247	0.00562021435507248	0.0326752511290399
4	736265	0.806731326454716	0.947308877025909
4	814304	0.589265631773263	0.947308877025909
4	814335	3.69291617560786e-06	4.62232052315933e-05
4	814345	0.245570917635271	0.674563879383525
4	814384	0.731857591200062	0.947308877025909
4	847348	0.5081444166575	0.947308877025909
4	847361	0.73064334793795	0.947308877025909
4	847378	0.221280678128322	0.629133710263063
4	847415	0.591739975770936	0.947308877025909
4	862242	0.830105773220882	0.947308877025909
4	862268	0.908232278341987	0.947308877025909
4	862272	0.814396750034591	0.947308877025909
4	862276	0.701109204967658	0.947308877025909
4	862284	0.950712472832379	0.963585735250453
4	862288	0.679450427027132	0.947308877025909
4	862649	0.75745982321431	0.947308877025909
4	909197	0.443596487699627	0.947308877025909
4	909244	0.87662609852938	0.947308877025909
4	909304	0.434921845243769	0.943519235229726
4	909319	0.891289377664508	0.947308877025909
4	909350	0.0590734952498239	0.23254356998484
4	909352	0.779761980445978	0.947308877025909
4	909397	0.803148304985827	0.947308877025909
4	936390	0.541375350580605	0.947308877025909
4	942941	0.385837858068576	0.888705915551618
4	943024	0.140534455634933	0.454758296292201
4	960028	5.85150357197958e-06	7.04110097564887e-05
4	960042	0.0258556798011759	0.11832492393433
4	960045	0.767015571845922	0.947308877025909
4	960050	0.840189568088063	0.947308877025909
4	960140	0.675189322226768	0.947308877025909
4	960151	0.904634776898372	0.947308877025909
4	1036636	0.81076819277148	0.947308877025909
4	1036702	0.543986453264984	0.947308877025909
4	1036739	0.811768460681932	0.947308877025909
4	1036745	0.226917114668545	0.639956038732385
4	1060462	0.771196651047292	0.947308877025909
4	1060479	0.708362003940526	0.947308877025909
4	1060494	0.0631134931256827	0.244957325922525
4	1060514	0.323620808203938	0.804824316958549
4	1060531	0.52097262073924	0.947308877025909
4	1060545	0.0830796235538078	0.304457665425122
4	1060548	0.355983955539461	0.850240075647319
4	1060560	0.67872412289479	0.947308877025909
4	1060566	0.968233042182677	0.974784619530079
4	1060570	0.382901364107298	0.885426236511599
4	1060598	0.392822108799219	0.897434611311102
4	1060608	0.893046935346931	0.947308877025909
4	1060609	0.000253577827983626	0.0021042463696001
4	1060620	0.0495966872273147	0.201959928033768
4	1060624	0.84883844807913	0.947308877025909
4	1060647	0.900676160015593	0.947308877025909
4	1060665	0.77827403281908	0.947308877025909
4	1060672	0.771020177651507	0.947308877025909
4	1060683	0.978515728047851	0.982493945903817
4	1060687	0.635299208891126	0.947308877025909
4	1060691	0.708408191714479	0.947308877025909
4	1060759	0.386026517255293	0.888860568887018
4	1060765	0.0113847176052952	0.0598111571962732
4	1060775	0.947396279740034	0.962085037745388
4	1060783	0.668377827143039	0.947308877025909
4	1060800	9.7566859823691e-42	8.46490794534294e-39
4	1060844	0.870926055295791	0.947308877025909
4	1060853	0.575343497064361	0.947308877025909
4	1060863	0.0156535584700766	0.0780702654739239
4	1089881	0.798087318634172	0.947308877025909
4	1089958	0.892802364303136	0.947308877025909
4	1089966	0.581389629251491	0.947308877025909
4	1089969	0.46752526252778	0.947308877025909
4	1089989	0.853258970649086	0.947308877025909
4	1089996	9.88155211304414e-57	1.83032305143366e-53
4	1090006	0.575873569501852	0.947308877025909
4	1090009	0.846498005437134	0.947308877025909
4	1090018	0.524819691902445	0.947308877025909
4	1090038	0.0709219487165207	0.268837973727433
4	1090042	0.112034563106808	0.383815707998021
4	1090045	0.585102400748855	0.947308877025909
4	1090048	0.0562283049917375	0.223496980016169
4	1090073	0.820009378461174	0.947308877025909
4	1090084	0.736163000575883	0.947308877025909
4	1106691	0.000412826115548631	0.00325458684162162
4	1106755	0.495418398313995	0.947308877025909
4	1106762	0.567529694992507	0.947308877025909
4	1106919	0.411211774034068	0.919103814530454
4	1106934	0.153863384015254	0.485560840527036
4	1117089	0.46854113741272	0.947308877025909
4	1117152	0.0808768526646583	0.298084568081285
4	1117155	0.744677638312017	0.947308877025909
4	1117168	0.542637578904531	0.947308877025909
4	1117169	9.83803095617135e-07	1.38245397453871e-05
4	1117182	0.81488385678551	0.947308877025909
4	1134649	0.950963116160011	0.963647621168089
4	1134755	0.729149485075278	0.947308877025909
4	1134759	0.429610208204358	0.938751455902044
4	1134773	0.794692586305915	0.947308877025909
4	1134781	0.00968757292288355	0.0522024543535882
4	1134805	0.693118780879437	0.947308877025909
4	1134807	0.0765954541419855	0.285789081845906
4	1134849	0.0245098080971291	0.113218260765179
4	1134864	1.32324929768322e-16	8.36859459625949e-15
4	1135275	0.861603509565339	0.947308877025909
4	1135302	0.494795178797251	0.947308877025909
4	1135326	2.51793303474315e-14	1.20082275715624e-12
4	1142115	0.885056965561001	0.947308877025909
4	1142145	0.662035372673962	0.947308877025909
4	1142157	0.347192359280359	0.838494632468015
4	1142187	1.0633483885574e-09	2.61991734011752e-08
4	1155660	0.617159989860739	0.947308877025909
4	1155664	0.628195584062066	0.947308877025909
4	1155666	0.0736679666857803	0.27711798830716
4	1155738	0.0876648782528969	0.317692158195731
4	1155792	0.986213382533299	0.988524509209357
4	1225585	0.0126398035194778	0.0652983817680274
4	1225597	0.0163947820857926	0.0810916367454668
4	1225617	0.764717558922643	0.947308877025909
4	1225622	0.575117263808972	0.947308877025909
4	1225630	0.761248165515813	0.947308877025909
4	1225642	0.458494922230246	0.947308877025909
4	1225649	0.460738471012883	0.947308877025909
4	1225667	0.557497824880338	0.947308877025909
4	1225670	0.0308864572800152	0.137160394740158
4	1225672	0.0115581268746312	0.0605678658468801
4	1225673	2.1844296786868e-06	2.86014641814856e-05
4	1225686	0.677983469871101	0.947308877025909
4	1225707	0.854460970226951	0.947308877025909
4	1225710	0.809352370254829	0.947308877025909
4	1225718	0.0222048946415066	0.104306071635113
4	1225719	0.0155257362722024	0.0775513312111541
4	1225726	0.16532215122521	0.51146482033236
4	1225728	0.0173983778134119	0.0852386066444351
4	1225741	0.446235870689428	0.947308877025909
4	1225745	0.837449404793286	0.947308877025909
4	1289782	0.313377909845217	0.788784126459833
4	1289784	0.5158664434381	0.947308877025909
4	1289785	6.99844200878802e-30	2.23629893937832e-27
4	1289789	0.72088247486393	0.947308877025909
4	1289799	0.521543144185894	0.947308877025909
4	1289803	0.130975659238154	0.431522940828057
4	1289805	0.676609594483439	0.947308877025909
4	1289811	0.854012670623546	0.947308877025909
4	1289815	2.7999740387903e-13	1.1549007845561e-11
4	1289817	0.847369269232509	0.947308877025909
4	1289818	0.456347049232983	0.947308877025909
4	1289826	0.794505479529238	0.947308877025909
4	1289833	0.579437276968664	0.947308877025909
4	1289834	2.34593820350586e-09	5.4408390845253e-08
4	1289836	1.47744004059537e-29	4.23223640043e-27
4	1289863	0.265090177725831	0.710073361179753
4	1289866	0.546385418982784	0.947308877025909
4	1289872	0.00634334770168744	0.036264032148847
4	1289895	0.649341200357926	0.947308877025909
4	1289899	0.808748756050334	0.947308877025909
4	1289904	0.414328769191317	0.922316787483334
4	1289907	1.83511016853926e-15	1.00048521877556e-13
4	1289908	1.25080047532675e-06	1.71928625552319e-05
4	1289943	0.738203751611164	0.947308877025909
4	1289946	0.87168456345425	0.947308877025909
4	1289950	0.116238377845413	0.394495016079538
4	1289952	0.703518266104453	0.947308877025909
4	1289966	4.88932358566165e-28	9.70612886600644e-26
4	1289974	0.340880797657264	0.829768248132191
4	1289985	0.680606527824494	0.947308877025909
4	1289986	0.70163259626148	0.947308877025909
4	1290013	0.756246127054001	0.947308877025909
4	1290022	0.68625318197438	0.947308877025909
4	1290025	0.813749588234137	0.947308877025909
4	1290030	0.852807585807361	0.947308877025909
4	1290031	0.777676884143569	0.947308877025909
4	1290046	0.18439854068336	0.553785977102146
4	1290047	0.439456411531412	0.947308877025909
4	1290049	0.628669060272143	0.947308877025909
4	1290058	0.01051393091614	0.055926239654527
4	1290069	0.00897211959080839	0.0488737230237319
4	1290071	0.85938616079338	0.947308877025909
4	1290076	0.309580902711991	0.783104787489749
4	1337707	0.88195062062773	0.947308877025909
4	1337740	0.855329855389207	0.947308877025909
4	1337749	5.32297767558917e-10	1.3865180093201e-08
4	1337763	0.457055164085114	0.947308877025909
4	1337779	0.707536868072538	0.947308877025909
4	1385249	5.60945138624437e-05	0.000540582434363877
4	1385263	0.124972544491112	0.416772824299864
4	1479670	0.697020184858028	0.947308877025909
4	1479674	0.835495565981431	0.947308877025909
4	1479675	0.272430236350243	0.722589430954365
4	1479682	0.762405150666279	0.947308877025909
4	1479686	0.391737249750895	0.896125397023423
4	1479689	0.0188588955403796	0.0911024913598001
4	1479737	0.588814091253389	0.947308877025909
4	1479743	0.608166027295272	0.947308877025909
4	1479754	0.530419561182678	0.947308877025909
4	1479757	0.4827229757029	0.947308877025909
4	1479771	0.438885050893593	0.947308877025909
4	1479795	0.880071091635545	0.947308877025909
4	1479806	0.0193017391706534	0.0928702334634835
4	1479814	0.862971902000454	0.947308877025909
4	1479828	0.745814361528669	0.947308877025909
4	1479841	0.782259762564292	0.947308877025909
4	1479859	0.77848967506108	0.947308877025909
4	1479865	0.653352293696564	0.947308877025909
4	1479875	0.787637070818188	0.947308877025909
4	1479876	0.926741712420489	0.952951159516607
4	1479895	0.667898201714882	0.947308877025909
4	1479898	0.896964649099152	0.947308877025909
4	1573289	0.0997129262945822	0.35090415343318
4	1573308	0.318394592692985	0.796777546841398
4	1573313	0.811615899720823	0.947308877025909
4	1573329	0.313058590291083	0.788334449792054
4	1573344	0.0476672868123392	0.195498426715806
4	1573351	0.60521906118659	0.947308877025909
4	1573380	0.747541005454064	0.947308877025909
4	1573388	0.000236688051029487	0.00197972512530565
4	1616377	0.097273734600572	0.344366257154201
4	1616395	0.39283215379081	0.897441005284979
4	1616413	0.368653595687418	0.867140399115455
4	1616415	0.889484221468507	0.947308877025909
4	1616434	0.782595441191664	0.947308877025909
4	1616447	0.0322003150825515	0.142025391828067
4	1616458	0.739832932878854	0.947308877025909
4	1616482	0.894229952863896	0.947308877025909
4	1616483	0.21440448237441	0.61546753942062
4	1616514	0.663716628296861	0.947308877025909
4	1616521	1.30419364142998e-06	1.78627454334144e-05
4	1846353	0.793315004486833	0.947308877025909
4	1846362	0.626955844749127	0.947308877025909
4	1846365	0.0136016313014519	0.0694627727619148
4	1846366	0.0466213730652717	0.192080935848393
4	1846385	0.837621728715356	0.947308877025909
4	1846388	0.0781571381296588	0.29030755819135
4	1846400	0.903161975315079	0.947308877025909
4	1846403	0.467329020627555	0.947308877025909
4	1846449	0.247749189915701	0.6785939553299
4	1846450	0.885474780757018	0.947308877025909
4	1846456	0.0916726092359177	0.32892012358623
4	1846466	0.757918468505643	0.947308877025909
4	1846467	0.293491803272893	0.757422459806669
4	1846473	3.49844285365154e-05	0.00035215960907938
4	1846474	0.955189800037574	0.966099576016687
4	1846475	0.853991495471559	0.947308877025909
4	1846499	0.00103356993634068	0.00737526217029623
4	1846522	0.175478281857871	0.534350911375127
4	1865481	0.78257132262219	0.947308877025909
4	1865497	0.816250219755734	0.947308877025909
4	1865509	0.128647377898405	0.425928130227833
4	1865553	0.136398788525431	0.444806618797097
4	1865639	0.600685025158851	0.947308877025909
4	1865653	7.63296589431312e-26	1.286287167789e-23
4	1865677	0.59261321392144	0.947308877025909
4	1865707	0.337256287732389	0.824706537640047
4	1865740	0.638920979315164	0.947308877025909
4	1865757	0.525172270812266	0.947308877025909
4	1865766	0.775118835375749	0.947308877025909
4	1865770	0.384155079143101	0.886899084018022
4	2066093	0.817198372113912	0.947308877025909
4	2066109	0.762937926428324	0.947308877025909
4	2066116	0.843964506182119	0.947308877025909
4	2066154	0.972778173323713	0.9781432316535
4	2066170	0.86991787150141	0.947308877025909
4	2066173	0.850483639360931	0.947308877025909
4	2066176	0.940014048517458	0.958435808581189
4	2066185	0.0916380855166818	0.32885202504063
4	2066198	0.695755220985131	0.947308877025909
4	2066203	0.235809357850809	0.656461992018772
4	2066207	0.28602327291464	0.745062911962603
4	2066209	0.00284750396961174	0.018081338405133
4	2066223	0.765758075027356	0.947308877025909
4	2066225	0.57636917878079	0.947308877025909
4	2066229	0.915019947937875	0.948824425367492
4	2093552	0.839919565408133	0.947308877025909
4	2093562	2.73844112925621e-06	3.51416664101774e-05
4	2093574	0.0565737452394866	0.224584143553323
4	2093603	0.840166493338743	0.947308877025909
4	2116011	0.781258308491612	0.947308877025909
4	2117859	0.400819045004856	0.907019787266968
4	2118061	0.581418656113353	0.947308877025909
4	2118091	0.539537363974554	0.947308877025909
4	2118108	0.65990319721822	0.947308877025909
4	2120695	0.25786202075885	0.697146705892824
4	2120700	0.635377848551784	0.947308877025909
4	2120725	0.903499665776459	0.947308877025909
4	2203746	0.694850853046953	0.947308877025909
4	2203761	0.502447994016998	0.947308877025909
4	2203772	0.824171805455109	0.947308877025909
4	2203775	0.00246912607573997	0.0159439103934134
4	2203776	0.0376533620101972	0.161464289656325
4	2203781	0.873262351940306	0.947308877025909
4	2203785	0.562102801798516	0.947308877025909
4	2203810	0.551211050261607	0.947308877025909
4	2203834	0.160685175570902	0.500905336580502
4	2208891	0.0551459773402703	0.219991741250099
4	2208905	0.00020571303323371	0.00174515139476759
4	2208907	0.786143161634528	0.947308877025909
4	2208926	0.819004205474066	0.947308877025909
4	2208934	0.655501930680083	0.947308877025909
4	2284433	0.236059244220876	0.656920961759472
4	2284442	2.64359933682473e-10	7.21893523552938e-09
4	2284489	0.849978956179592	0.947308877025909
4	2284524	0.811873697366397	0.947308877025909
4	2284555	0.856137068082455	0.947308877025909
4	2284557	0.270689510667005	0.7195791082213
4	2284576	8.39701947884448e-12	2.8414991332479e-10
4	2284586	1.41706901797453e-09	3.41708433419726e-08
4	2284587	0.866359913589302	0.947308877025909
4	2284590	0.900797530414557	0.947308877025909
4	2350540	0.741563355045508	0.947308877025909
4	2445934	0.770512639468659	0.947308877025909
4	2445943	0.574266649101818	0.947308877025909
4	2445950	0.843369495768832	0.947308877025909
4	2445955	0.682797266556388	0.947308877025909
4	2445970	0.668422607748759	0.947308877025909
4	2445972	0.233527730567767	0.652228624749288
4	2445978	0.752615826086249	0.947308877025909
4	2445984	0.762446364556477	0.947308877025909
4	2445991	0.819568377295035	0.947308877025909
4	2445998	0.49756188845238	0.947308877025909
4	2452512	0.101943212880362	0.357029657093862
4	2452547	0.00159122527378245	0.0108052374914286
4	2452555	0.393963571276902	0.898768718903604
4	2452579	0.894301155100409	0.947308877025909
4	2487971	0.248413728027041	0.679682076207533
4	2487975	0.0393681347019631	0.16748357713054
4	2487977	0.766704381300311	0.947308877025909
4	2523840	0.254109900889001	0.690358587309123
4	2523859	2.06906193181373e-06	2.72312072770959e-05
4	2523887	0.503172601921431	0.947308877025909
4	2523900	0.726635636931927	0.947308877025909
4	2523909	0.674188865768799	0.947308877025909
4	2523914	0.493158700333692	0.947308877025909
4	2523918	0.868288625267386	0.947308877025909
4	2523939	0.567427785432457	0.947308877025909
4	2523971	0.108245547419803	0.373817420807458
4	2556589	0.399988878840779	0.905961401481803
4	2556619	0.86399327228871	0.947308877025909
4	2556707	0.752235889097047	0.947308877025909
4	2619691	0.810932073840225	0.947308877025909
4	2619693	0.597478221019279	0.947308877025909
4	2619766	0.411025314004314	0.918856191121826
4	2619803	0.993722105357109	0.994707912098009
4	2619820	0.907315779877899	0.947308877025909
4	2619825	0.555054180831584	0.947308877025909
4	2619835	0.811090936417798	0.947308877025909
4	2619844	0.620118060276177	0.947308877025909
4	2619865	0.49395328606711	0.947308877025909
4	2619866	0.0056978578661403	0.0330668498812779
4	2619887	0.75254311836401	0.947308877025909
4	2619900	0.96085481337016	0.969419677582104
4	2619930	0.881841807665466	0.947308877025909
4	2634392	0.333894168103313	0.819878965968664
4	2634396	0.808395081539578	0.947308877025909
4	2634436	0.491751679630884	0.947308877025909
4	2634605	0.867533568661355	0.947308877025909
4	2687387	0.612618101272439	0.947308877025909
4	2687450	0.886646512031517	0.947308877025909
4	2687471	0.549594491352193	0.947308877025909
4	2687483	0.51103309544388	0.947308877025909
4	2687493	0.378463422912536	0.879917272812663
4	2687511	0.882679570309944	0.947308877025909
4	2687522	0.53115224138058	0.947308877025909
4	2687527	0.537512385834211	0.947308877025909
4	2687534	0.00127177859243369	0.00886917557233191
4	2705215	0.933494900050357	0.955563339870714
4	2705302	1.4406697654549e-07	2.37934765472405e-06
4	2705304	0.0413953378528427	0.1745199121711
4	2785964	0.000187726513058516	0.00160848409501198
4	2786063	0.802241471556071	0.947308877025909
4	2786100	0.0990045211693356	0.34898993917294
4	2786150	0.216866633180675	0.620263146788111
4	2786186	0.332431366539269	0.817891433863055
4	2786203	0.863459841147085	0.947308877025909
4	2786205	0.170636241786299	0.523430239972295
4	2786219	0.799377774559836	0.947308877025909
4	2786234	0.00148769870085961	0.010186774497205
4	2786237	0.300466231394832	0.768891196999805
4	2786243	0.47791343792261	0.947308877025909
4	2786255	0.924048933704184	0.951909333519924
4	2786276	0.838576565117152	0.947308877025909
4	2786280	0.844755558470121	0.947308877025909
4	2786300	0.675795278822677	0.947308877025909
4	2786310	0.332160243278565	0.81755641396004
4	2786317	0.675425102679132	0.947308877025909
4	2786328	0.188103202957391	0.56157837400339
4	2786330	0.053564465286281	0.214953171472075
4	2786331	0.812084733852839	0.947308877025909
4	2786346	0.000527041751858958	0.00404316923163654
4	2786350	0.576387842057397	0.947308877025909
4	2788494	0.806241161580702	0.947308877025909
4	2788513	0.357608793149666	0.852425698906482
4	2788532	0.00172393325493032	0.0116079765782611
4	2788534	0.0149117653740055	0.0749901022157345
4	2788549	0.756639708999304	0.947308877025909
4	2788553	0.266790342559424	0.712846600924017
4	2788562	1.4688225725467e-05	0.000160944574729941
4	2788598	0.494636791297209	0.947308877025909
4	2788618	0.624352352149061	0.947308877025909
4	2799094	0.880438613664118	0.947308877025909
4	2799102	0.782462926258141	0.947308877025909
4	2799106	0.882595053328916	0.947308877025909
4	2799191	1.42974601303225e-05	0.00015704070397026
4	2843338	0.104719232712069	0.364223493199961
4	2843380	0.00361802630344535	0.0223334036111935
4	2843473	0.226393482641089	0.639043463348053
4	2843581	3.20392923663577e-17	2.19452585855146e-15
4	2846399	0.757646504975019	0.947308877025909
4	2846415	0.420391032792705	0.928773949908048
4	2846426	0.675987180207151	0.947308877025909
4	2846472	0.885541100462152	0.947308877025909
4	2846473	0.860229759261827	0.947308877025909
4	2846499	0.337285719497622	0.824750826248957
4	2846506	4.08406840155473e-06	5.07615910334156e-05
4	2846509	0.404133185859203	0.910817579410887
4	2846517	0.734624301423507	0.947308877025909
4	2846529	0.11871344709366	0.401001533715411
4	2846535	0.232667421630988	0.650732204837234
4	2846540	0.753872752976819	0.947308877025909
4	2911811	0.812546815358307	0.947308877025909
4	2911894	0.0162924751991335	0.0806858515321011
4	2911934	0.0927060968522091	0.331802146307343
4	2911961	0.639887933835219	0.947308877025909
4	2911970	0.00106954505605779	0.00760367077372443
4	2974327	0.729985205906161	0.947308877025909
4	2974332	0.38595169963916	0.888775172918179
4	2974336	0.00322828969992894	0.0202150424064824
4	2974341	0.870968106263395	0.947308877025909
4	2974353	0.0642819844006535	0.248633649424046
4	2974356	0.000382373790783278	0.00304105568481656
4	2974374	0.799656212257108	0.947308877025909
4	2974378	0.842078957697523	0.947308877025909
4	2974379	0.8407906155568	0.947308877025909
4	2974412	0.869594916716322	0.947308877025909
4	2974425	0.719970988728967	0.947308877025909
4	2983079	0.894365615832543	0.947308877025909
4	2983101	0.853618108055426	0.947308877025909
4	2983104	0.799837794467762	0.947308877025909
4	2983114	0.874345974753111	0.947308877025909
4	2983115	0.635766132305776	0.947308877025909
4	2983116	0.43460789113434	0.943117102283217
4	2983136	0.00165029951352964	0.0111571967513265
4	2983137	0.865760137123202	0.947308877025909
4	2983139	0.80623552765309	0.947308877025909
4	2983141	0.00230087436948244	0.0149876380853153
4	2983146	0.827248099705687	0.947308877025909
4	2983163	0.400779871500985	0.906980157258032
4	2983165	0.334287829639899	0.820384770672953
4	2983173	0.872185845323229	0.947308877025909
4	2983174	4.37988648242834e-05	0.000431409936369948
4	2983183	0.597437506382037	0.947308877025909
4	2983184	0.901851604821406	0.947308877025909
4	2983197	0.00159238255822547	0.0108121242188153
4	2983204	0.0778267084248303	0.289370409980435
4	2983210	0.419154115927844	0.927403579587842
4	2983225	0.0365987141894928	0.157729885916491
4	2983229	5.03675102855353e-12	1.76590882588685e-10
4	2983236	0.881007402382529	0.947308877025909
4	2983241	0.842613916889049	0.947308877025909
4	2983247	0.62278405480321	0.947308877025909
4	2983249	0.517345065511191	0.947308877025909
4	2983268	0.841208927545731	0.947308877025909
4	2983269	0.840836027048367	0.947308877025909
4	2983273	0.287155490490726	0.746872862056864
4	2983277	0.908867475366384	0.947308877025909
4	2983310	0.692649659984675	0.947308877025909
4	2983312	0.0260374189065882	0.119029523292888
4	2983319	0.359152450745251	0.8544653114983
4	2983321	0.59465311972479	0.947308877025909
4	2983329	0.321547421954251	0.801590427054844
4	2983337	0.866061734837234	0.947308877025909
4	2983343	0.849678681148542	0.947308877025909
4	2983345	0.875191977257539	0.947308877025909
4	3037029	0.811958163366638	0.947308877025909
4	3037057	0.818579086898033	0.947308877025909
4	3037059	0.152017153427043	0.481137801715808
4	3037074	0.846744962494835	0.947308877025909
4	3037077	0.745008074524814	0.947308877025909
4	3037083	0.897058693214577	0.947308877025909
4	3037130	0.643732624556941	0.947308877025909
4	3421518	0.757133385741816	0.947308877025909
4	3421574	0.00487925012212251	0.0288844576647965
4	3421583	0.8661280501336	0.947308877025909
4	3421611	0.697689292439883	0.947308877025909
4	3421694	0.00101045588418374	0.00722818535568548
4	3421703	0.179296289527083	0.54273598937838
4	3421711	0.75523635927168	0.947308877025909
4	3421722	0.793296171257075	0.947308877025909
4	3421734	0.375801716328176	0.876239918632591
4	3421742	0.539015045034743	0.947308877025909
4	3421752	0.73233062263908	0.947308877025909
4	3421760	0.627892031604764	0.947308877025909
4	3421974	0.0385179710817409	0.164560632252836
4	3421990	0.80901899891772	0.947308877025909
4	3422045	0.646035127471922	0.947308877025909
4	3428414	0.410188208356401	0.918008274908442
4	3428420	0.806027363215416	0.947308877025909
4	3428443	0.55839128025884	0.947308877025909
4	3428459	0.145706712569855	0.466679065346771
4	3428470	0.190629455764602	0.566975223619168
4	3428501	0.166390467573537	0.513890162308647
4	3428507	0.632445604255043	0.947308877025909
4	3428516	0.783820213330815	0.947308877025909
4	3428536	0.625137038797736	0.947308877025909
4	3428538	0.0762326995845825	0.284741821896634
4	3428551	0.541113004414993	0.947308877025909
4	3428588	0.976156273941857	0.980715088998211
4	3428606	1.00952130221379e-08	2.09026186492006e-07
4	3448875	2.13769085245007e-05	0.000225987267979421
4	3448883	0.611909882617945	0.947308877025909
4	3448884	0.043971467222803	0.183239178563679
4	3448897	0.719562148662508	0.947308877025909
4	3448916	0.101361994797053	0.355351465503369
4	3448921	0.00533183313807491	0.0311944636621238
4	3448924	0.703193642401809	0.947308877025909
4	3448925	0.837259113398494	0.947308877025909
4	3448941	0.787477438661013	0.947308877025909
4	3448959	0.760290744652234	0.947308877025909
4	3448967	1.16903587823011e-12	4.49213545705203e-11
4	3448973	0.695942228615224	0.947308877025909
4	3448988	0.873626098195586	0.947308877025909
4	3448999	0.8977304282673	0.947308877025909
4	3449000	9.39964139634731e-08	1.62343059745195e-06
4	3449001	0.01258466481876	0.0650612019642337
4	3449032	0.555794635742359	0.947308877025909
4	3449033	0.229343345890614	0.644414934647775
4	3449042	0.390305954228475	0.894288844954032
4	3449044	0.781161437444602	0.947308877025909
4	3449045	0.873885246180652	0.947308877025909
4	3449050	9.99062474724122e-05	0.000911665363698344
4	3449051	0.0308285793321953	0.136939540674727
4	3449053	0.0779375928177698	0.28966443084957
4	3449060	0.0634439117010329	0.245968948644098
4	3449064	0.139922308585141	0.453252723304103
4	3449067	0.552441751526932	0.947308877025909
4	3449072	0.0156674543635676	0.0781270903671346
4	3449082	0.64930855498169	0.947308877025909
4	3449089	0.839681895000096	0.947308877025909
4	3449097	0.534955168141617	0.947308877025909
4	3449099	0.000160121778044131	0.00139542809656186
4	3449114	0.865168584995542	0.947308877025909
4	3449115	0.750500289676773	0.947308877025909
4	3449116	0.675726198274758	0.947308877025909
4	3449118	0.448204846448093	0.947308877025909
4	3449121	0.843704819310876	0.947308877025909
4	3449137	0.792317551270529	0.947308877025909
4	3449144	0.0448650880297552	0.186224579740576
4	3449171	0.0619644730572523	0.241518239861789
4	3449175	0.898262889658794	0.947308877025909
4	3449179	0.725844198786682	0.947308877025909
4	3449186	0.988781334943175	0.990657795375379
4	3449192	2.618234872317e-07	4.10704864530027e-06
4	3449197	0.646708025826953	0.947308877025909
4	3449202	0.601414181387121	0.947308877025909
4	3449204	0.0365660181390549	0.157616946448129
4	3449208	0.000272987408022295	0.00224798578890848
4	3449209	0.852344216371022	0.947308877025909
4	3449213	0.499301047763432	0.947308877025909
4	3449215	0.143913895920086	0.462509786980959
4	3449219	0.198580732367427	0.583752890727235
4	3449220	0.60837834214554	0.947308877025909
4	3449253	0.0222684341768904	0.104550616560488
4	3449256	0.355197153517	0.84918599687806
4	3449263	0.00444533541155658	0.0266718904386101
4	3449265	0.186519785202576	0.558330638385716
4	3449274	0.000645066256497208	0.00484136379657391
4	3449276	0.687249880947024	0.947308877025909
4	3449280	0.533059803575392	0.947308877025909
4	3449282	0.817675344962432	0.947308877025909
4	3449284	1.34236102652668e-05	0.000148322037553641
4	3449289	0.784605988040744	0.947308877025909
4	3449291	0.938366239411245	0.957738616875391
4	3449292	0.546318621841491	0.947308877025909
4	3449296	0.00118227229112047	0.00831688792575889
4	3449305	0.970807899566062	0.976702064849644
4	3449311	0.822015077987498	0.947308877025909
4	3462320	0.592036488738932	0.947308877025909
4	3462329	1.77656181509291e-08	3.53480005679939e-07
4	3462375	0.0453274936559322	0.187812214329784
4	3462387	0.779400086341272	0.947308877025909
4	3462404	0.0450794932148694	0.186961851868963
4	3462410	0.0346125854239522	0.150690606020903
4	3462446	1.21998279174238e-08	2.49296913652541e-07
4	3462485	0.530826282589245	0.947308877025909
4	3462542	0.678687393968911	0.947308877025909
4	3462544	0.818711381808295	0.947308877025909
4	3462568	0.71514401880176	0.947308877025909
4	3462596	0.879099400240524	0.947308877025909
4	3505756	0.796966196889574	0.947308877025909
4	3505767	0.891717470954265	0.947308877025909
4	3505770	0.44601298230325	0.947308877025909
4	3505803	1.65144338041624e-07	2.69547476161181e-06
4	3505839	0.795271223223997	0.947308877025909
4	3505840	0.0219897074149177	0.103457559423031
4	3505868	0.766704877478606	0.947308877025909
4	3505869	0.676691904222237	0.947308877025909
4	3509498	0.810863536270545	0.947308877025909
4	3509500	0.614500136396395	0.947308877025909
4	3509503	0.0267585883889742	0.121804073400802
4	3509536	0.467861562575923	0.947308877025909
4	3540897	0.756162027017398	0.947308877025909
4	3540906	0.0104990828661603	0.0558633099179137
4	3540911	0.865916216131197	0.947308877025909
4	3540953	0.694521730997496	0.947308877025909
4	3540956	0.91965708091374	0.950285213966236
4	3540975	0.171921708284178	0.526427739066237
4	3540992	0.036966620992812	0.159039494725428
4	3541030	0.886364460412863	0.947308877025909
4	3541046	0.134578572037763	0.440409553753875
4	3607519	0.548226658183969	0.947308877025909
4	3607521	0.781102283578152	0.947308877025909
4	3607522	0.364757184428406	0.862205144244735
4	3607558	0.492305353244749	0.947308877025909
4	3607584	0.364740665141753	0.862180018028146
4	3607585	0.161806888429246	0.503432882146209
4	3607595	0.838884879843079	0.947308877025909
4	3607598	0.690617318216539	0.947308877025909
4	3607609	0.830066100417828	0.947308877025909
4	3607615	0.834951571997926	0.947308877025909
4	3607631	0.0149558495570073	0.0751700753166423
4	3607632	0.759305465720541	0.947308877025909
4	3607642	0.0102912068862839	0.0549404805821646
4	3607664	0.386534294506956	0.889465734398872
4	3607684	0.0202447010575347	0.096601322476633
4	3607687	0.629220322710464	0.947308877025909
4	3607699	0.740293681476134	0.947308877025909
4	3607706	0.744364484395158	0.947308877025909
4	3607725	0.496108177868217	0.947308877025909
4	3671349	0.869431104059134	0.947308877025909
4	3671353	0.284199576240971	0.741980077445017
4	3671355	0.00194706887855808	0.0129303902400281
4	3671356	0.392971431984783	0.897573055717028
4	3671360	0.654898485651397	0.947308877025909
4	3671362	0.872701259977509	0.947308877025909
4	3671370	0.0114016570529593	0.0598801691608244
4	3671371	0.605558569322326	0.947308877025909
4	3671381	0.501100456809715	0.947308877025909
4	3671383	0.723801521468629	0.947308877025909
4	3671385	3.86106870188979e-08	7.2606229283829e-07
4	3671397	0.872486287366286	0.947308877025909
4	3671398	0.568986806401133	0.947308877025909
4	3671403	0.801012399822958	0.947308877025909
4	3671405	0.0978170248170849	0.345835872908376
4	3671418	2.97118063402516e-08	5.70201104255842e-07
4	3671425	0.601123545715133	0.947308877025909
4	3671427	0.855406752386855	0.947308877025909
4	3671471	9.29306671404779e-17	5.99515263426589e-15
4	3671484	0.603803868568372	0.947308877025909
4	3688071	0.122337040340367	0.410287396174264
4	3688073	0.870622853081059	0.947308877025909
4	3688110	0.775360128168797	0.947308877025909
4	3688112	0.00226002624685983	0.0147585048311148
4	3688125	2.30894075920639e-19	2.05145632080269e-17
4	3688138	0.755657948317746	0.947308877025909
4	3688143	0.460574809401002	0.947308877025909
4	3688148	0.647440732722301	0.947308877025909
4	3688149	0.253976212907621	0.690111988253201
4	3688150	0.00145591818166989	0.0100004924328423
4	3688167	0.729180421686977	0.947308877025909
4	3688211	0.461422847612246	0.947308877025909
4	3688213	0.0407611263017841	0.172348469635573
4	3688218	0.692301296353181	0.947308877025909
4	3688221	1.9111679095372e-26	3.36869545551465e-24
4	3688238	0.387336067564562	0.89057428681987
4	3718058	0.854630494445239	0.947308877025909
4	3718097	0.6870611787085	0.947308877025909
4	3718110	0.0245726068269187	0.113448405321796
4	3718193	0.374344059377848	0.874094939932404
4	3718208	0.270479653067878	0.719187434849782
4	3737548	0.190730982497274	0.567215438485362
4	3737555	0.666819600736333	0.947308877025909
4	3737556	0.523767632045156	0.947308877025909
4	3737567	0.723065551430136	0.947308877025909
4	3737568	0.819448176251909	0.947308877025909
4	3737683	1.22809347100161e-07	2.0598626788152e-06
4	3737684	0.48664004686182	0.947308877025909
4	3737686	0.693011424430737	0.947308877025909
4	3737699	0.861570906334698	0.947308877025909
4	3737724	0.767462653761858	0.947308877025909
4	3737727	0.842825152057237	0.947308877025909
4	3737759	0.699816387385974	0.947308877025909
4	3737766	0.598578860259883	0.947308877025909
4	3737772	0.453245652924499	0.947308877025909
4	3737777	0.594587288342205	0.947308877025909
4	3764444	0.682476157961898	0.947308877025909
4	3764497	0.361519822529344	0.857651637893556
4	3764515	0.146373427653335	0.468217349299492
4	3764516	0.38169091981715	0.884048865299045
4	3764576	0.903103826058753	0.947308877025909
4	3764622	0.797955798224788	0.947308877025909
4	3790038	0.548307154017033	0.947308877025909
4	3790039	0.853318679807177	0.947308877025909
4	3790058	0.681615028988199	0.947308877025909
4	3790068	0.649369342899805	0.947308877025909
4	3790076	0.781041111369344	0.947308877025909
4	3790099	0.00484085941844252	0.0286960516533516
4	3790102	0.0775362860075564	0.288511439142879
4	3790107	0.566807669325605	0.947308877025909
4	3790121	0.318402238354783	0.796787557166622
4	3790133	0.804705882237032	0.947308877025909
4	3790135	0.843026893445917	0.947308877025909
4	3790143	0.728265103966172	0.947308877025909
4	3790160	0.769332689994814	0.947308877025909
4	3790195	0.878887153229818	0.947308877025909
4	3790207	0.50022915567856	0.947308877025909
4	3790212	0.786737646178918	0.947308877025909
4	3790223	0.0507935923880104	0.205913068857837
4	3790225	0.813069158316679	0.947308877025909
4	3790255	0.812084733852839	0.947308877025909
4	3790263	0.00464743447451439	0.0276980169126175
4	3790272	5.57834736891128e-11	1.67432387995171e-09
4	3790276	0.839242194161773	0.947308877025909
4	3790290	0.245404609186663	0.674212393212101
4	3790381	0.0180691471859732	0.0879322019849753
4	3790393	0.948903370664855	0.962834570588213
4	3790416	0.81763409372275	0.947308877025909
4	3790429	0.444682137755337	0.947308877025909
4	3790460	0.285837228000838	0.74472917083836
4	3790470	0.83415706393498	0.947308877025909
4	3790474	0.766450106390761	0.947308877025909
4	3790493	0.706657348278441	0.947308877025909
4	3790504	0.731949781746396	0.947308877025909
4	3866329	0.840064920304979	0.947308877025909
4	3866334	0.9037566072916	0.947308877025909
4	3866348	0.881678771872007	0.947308877025909
4	3866356	0.656166776546523	0.947308877025909
4	3866472	0.738112854357398	0.947308877025909
4	3866480	0.871344408292838	0.947308877025909
4	3866509	0.204685554877997	0.596138074731975
4	4030025	0.716338045444906	0.947308877025909
4	4030060	0.0071704895970628	0.0403239952596415
4	4030063	0.880602472384344	0.947308877025909
4	4030075	0.266711921561459	0.71271548024163
4	4030083	0.2603254641654	0.701701676550788
4	4030089	0.46220974246221	0.947308877025909
4	4030112	0.224673169044694	0.635628825445163
4	4030120	0.0824893509860938	0.302690383066576
4	4030153	0.0564027924426052	0.224056071968937
4	4030159	0.000389433938050864	0.00309090738390454
4	4035639	0.833637841863478	0.947308877025909
4	4035640	0.529343607168677	0.947308877025909
4	4035660	0.848564509460763	0.947308877025909
4	4035666	0.291571776749539	0.754398718759222
4	4035735	0.586144162182873	0.947308877025909
4	4035763	0.389925478427088	0.893876236780605
4	4059007	0.0922993946763892	0.330633480230015
4	4065330	0.947422624098661	0.962102296145194
4	4065343	0.149332937910562	0.475091370435623
4	4065368	0.145283242644223	0.465609796258301
4	4087094	0.392222365148525	0.896703834126348
4	4087103	0.0183891936957079	0.0892239416274065
4	4087110	0.843646921563566	0.947308877025909
4	4087125	0.936859947389902	0.956965384372795
4	4088119	0.878649689176	0.947308877025909
4	4088126	0.627710055762073	0.947308877025909
4	4088129	0.378231223572562	0.879658010972261
4	4088132	0.876938155821812	0.947308877025909
4	4197649	0.569438065547153	0.947308877025909
4	4197658	0.0483762852058654	0.197871463593652
4	4197689	0.524921222143585	0.947308877025909
4	4272898	9.69200863570125e-05	0.00088696228721902
4	4272904	0.888863063508733	0.947308877025909
4	4326611	0.515551433614954	0.947308877025909
4	4326670	5.26385417353377e-07	7.79316409365817e-06
4	4326707	0.847458879257948	0.947308877025909
4	4326731	0.751536549047483	0.947308877025909
4	4326733	0.60043609884109	0.947308877025909
4	4326744	0.00197144991539476	0.0130708576611687
4	4326750	2.72948345542832e-06	3.50411166168929e-05
4	4326751	0.158478609241952	0.495815894221178
4	4326804	0.610041692498124	0.947308877025909
4	4328577	0.844111100995036	0.947308877025909
4	4328622	0.348166673799222	0.839711826554812
4	4328632	0.0054659461431398	0.0318791178611179
4	4328644	0.220638145436933	0.627935851633038
4	4328657	5.3454944878894e-11	1.60730319677331e-09
4	4328659	0.0506283287559401	0.205380239633244
4	4328684	0.71126485944812	0.947308877025909
4	4328716	0.335325904650337	0.822046244284916
4	4328717	0.91558756044235	0.949034573579194
4	4328721	0.243322812943346	0.670461375867834
4	4372278	0.567446956070583	0.947308877025909
4	4372290	0.13044072872465	0.430281754254678
4	4372307	0.80689988797541	0.947308877025909
4	4372335	0.396260433429287	0.901578656487124
4	4431840	0.680562043073722	0.947308877025909
4	4431844	0.829338379046404	0.947308877025909
4	4431894	0.0612830565198053	0.239408268098858
4	4431895	0.817525976305551	0.947308877025909
4	4431898	5.55590299295005e-06	6.72502104148038e-05
4	4431900	0.735508424272189	0.947308877025909
4	4431917	0.435190705102244	0.943817439366434
4	4431919	0.758303419824078	0.947308877025909
4	4435061	0.481592328245074	0.947308877025909
4	4435064	0.869723975643475	0.947308877025909
4	4435067	0.885673219526609	0.947308877025909
4	4435068	0.30480776669312	0.775500473102485
4	4435098	0.743927894260786	0.947308877025909
4	4435100	0.417551634850782	0.925679983797268
4	4435103	0.1881090349245	0.561580443593169
4	4435107	0.0409569320122297	0.173029104668258
4	4435113	0.987113430592346	0.989263343837817
4	4435125	9.16990060577167e-06	0.000105430703087938
4	4435126	0.37574003572181	0.876196678423836
4	4435137	0.521973704452022	0.947308877025909
4	4435151	0.158865809275988	0.496671816109409
4	4435155	0.824771886113699	0.947308877025909
4	4435156	1.60970843339416e-12	6.0607948865058e-11
4	4435166	0.838992766100188	0.947308877025909
4	4435185	0.428569897449225	0.937828700660681
4	4435188	0.839149550125567	0.947308877025909
4	4435195	0.061040973876976	0.238702185238836
4	4491075	0.318419487766074	0.7967877251264
4	4491077	0.690559751040358	0.947308877025909
4	4491087	0.769875573581861	0.947308877025909
4	4491090	0.956791998404463	0.967056291063817
4	4491096	0.050595308556388	0.205286430911959
4	4491098	0.0226218301415435	0.105950362109129
4	4491114	0.766604331785652	0.947308877025909
4	4491125	1.07893451673031e-11	3.60029741249149e-10
4	4493123	0.881241441291339	0.947308877025909
4	4493132	0.56690347199754	0.947308877025909
4	4493144	0.850351445444371	0.947308877025909
4	4493253	0.0069821974196049	0.0394101165563305
4	4493273	0.843501909403617	0.947308877025909
4	4493307	0.767723505261992	0.947308877025909
4	4493310	0.753603581712993	0.947308877025909
4	4493985	0.662805541825235	0.947308877025909
4	4494010	0.791091992211054	0.947308877025909
4	4494021	9.90553826751192e-06	0.000112961691668333
4	4494027	0.9634341040051	0.971249656718351
4	4494044	0.70384851949412	0.947308877025909
4	4494087	0.400783419867706	0.906980157258032
4	4494114	0.0555776048395376	0.22139775014058
4	4528516	1.26324835302715e-05	0.000140493286660289
4	4528558	0.776391106184284	0.947308877025909
4	4528605	8.0383068307213e-08	1.41583415994058e-06
4	4528623	0.519263355531102	0.947308877025909
4	4528649	0.0944183071472927	0.336508595673325
4	4528660	0.716917820085033	0.947308877025909
4	4528662	0.515459848039032	0.947308877025909
4	4528668	0.905758875404769	0.947308877025909
4	4533410	0.697557701968503	0.947308877025909
4	4533422	0.954184407578891	0.965519712461032
4	4533435	0.893121988886416	0.947308877025909
4	4533443	0.0351324700653805	0.152457735633097
4	4533448	0.242559500798526	0.669124128308399
4	4533449	0.527475664415194	0.947308877025909
4	4533452	5.66286557363133e-14	2.57481909680025e-12
4	4533479	0.00114561380469877	0.00808450769894085
4	4533492	0.888566738757444	0.947308877025909
4	4533496	0.00206822405145544	0.0136433623956316
4	4533506	5.62811151168694e-19	4.79018476937258e-17
4	4533512	0.794324418079808	0.947308877025909
4	4533516	0.627168174175818	0.947308877025909
4	4533520	0.205779456965199	0.598363602832565
4	4533521	0.762386846731969	0.947308877025909
4	4533530	0.686744750091836	0.947308877025909
4	4533536	0.031728596470438	0.140273153136337
4	4533546	0.0755068332608792	0.282648676127223
4	4533560	0.883382008491273	0.947308877025909
4	4533564	0.104743076334865	0.364277439539229
4	4533566	0.0061864333839113	0.0354736780287363
4	4541444	0.174874135189688	0.533047596638307
4	4541469	0.73509450213478	0.947308877025909
4	4590733	0.896330126123776	0.947308877025909
4	4590738	0.103650705553815	0.361397720651754
4	4590752	0.355583745791553	0.849683742581256
4	4590753	0.8998154348237	0.947308877025909
4	4590757	0.460777269234471	0.947308877025909
4	4590777	0.914425552337905	0.948657340175164
4	4590780	0.879793382368943	0.947308877025909
4	4590800	0.843271487940968	0.947308877025909
4	4590810	0.724093804277055	0.947308877025909
4	4590811	0.934400264326166	0.955813665402107
4	4590821	9.15178757196236e-05	0.000842009915070339
4	4590844	4.57267392566166e-14	2.11074048977844e-12
4	4590847	0.00194072973780657	0.0128937770260553
4	4608073	0.901182373328745	0.947308877025909
4	4608077	0.354720195292265	0.848538661082473
4	4608083	0.610992018992352	0.947308877025909
4	4608090	0.465326261091834	0.947308877025909
4	4608098	0.857144265658765	0.947308877025909
4	4608099	0.443930350447662	0.947308877025909
4	4608104	0.469084786127319	0.947308877025909
4	4608110	0.619273854312764	0.947308877025909
4	4608112	0.341206694226653	0.83018694589882
4	4608113	0.681225728964919	0.947308877025909
4	4608117	0.68629579638352	0.947308877025909
4	4608124	0.716362673215957	0.947308877025909
4	4608166	0.653454870910809	0.947308877025909
4	4608179	0.727916952720987	0.947308877025909
4	4608181	0.929887889012077	0.954113683615964
4	4608190	0.756570798429068	0.947308877025909
4	4608195	0.484146973063703	0.947308877025909
4	4608196	1.85692057226679e-09	4.38484830076313e-08
4	4608202	0.892361385282538	0.947308877025909
4	4608207	0.361265753386471	0.857308978931349
4	4608210	0.592864873944408	0.947308877025909
4	4618931	0.111343290420438	0.382058322327958
4	4618932	0.924756655627719	0.952170060675279
4	4618934	0.2877957103719	0.747995916103719
4	4618936	0.941871696240661	0.959282322744512
4	4618956	0.358941331418471	0.854189684293109
4	4619065	0.752835419350251	0.947308877025909
4	4619154	0.960855029682783	0.969419677582104
4	4619162	0.809610974187824	0.947308877025909
4	4619170	0.0768912464018613	0.286682287406018
4	4619195	0.623506818485472	0.947308877025909
4	4733234	0.195587602429899	0.577369234617249
4	4733247	0.702451166525066	0.947308877025909
4	4733254	0.961374036504247	0.969773203229846
4	4733261	6.73396400796686e-08	1.20928626351926e-06
4	4733276	0.697788558569495	0.947308877025909
4	4733287	0.0759715124786696	0.283970064779652
4	4733291	0.630149140556346	0.947308877025909
4	4733301	0.000440707073798465	0.00344851865240258
4	4733316	0.0667043001571256	0.255998292785772
4	4733317	0.108321072656022	0.374030962861523
4	4733356	0.266643028980328	0.712609795619425
4	4733410	0.186495652123214	0.558275580826134
4	4733413	0.872227491017195	0.947308877025909
4	4733424	0.544516453326026	0.947308877025909
4	4780627	0.802149846716214	0.947308877025909
4	4780635	8.600668952125e-08	1.50013758747036e-06
4	4780701	0.0329719466861111	0.144809296936528
4	4780707	0.869054485801948	0.947308877025909
4	4780791	0.61645402402556	0.947308877025909
4	4801873	9.86271865588628e-08	1.6964388356505e-06
4	4801880	0.125316304743144	0.417689802192828
4	4801926	0.025877471982319	0.118414735339576
4	4801933	0.756367127050272	0.947308877025909
4	4810046	0.952222024303148	0.964364437994885
4	4810071	0.778769814316035	0.947308877025909
4	4810080	0.128012526282869	0.424295434421665
4	4810102	0.834832950925653	0.947308877025909
4	4810107	0.238659821782745	0.661725523190568
4	4810132	0.222882317936739	0.632190710571125
4	4810133	0.567792948296438	0.947308877025909
4	4810137	0.851041072226373	0.947308877025909
4	4810140	0.297622696686849	0.764481554415326
4	4810152	1.55301666557203e-12	5.86350308419559e-11
4	4843777	0.432923246590106	0.941578538933159
4	4843817	0.681210524138406	0.947308877025909
4	4843883	0.948268845487632	0.962544509425597
4	4862427	0.654253382370213	0.947308877025909
4	4862494	0.0951584687241208	0.338621986513162
4	4862552	0.151097324299146	0.479058979649411
4	4862553	0.73269028630621	0.947308877025909
4	4862563	2.42970473920473e-17	1.69017592531432e-15
4	4864500	4.2720998806666e-08	7.95649877300948e-07
4	4864554	0.316340351242387	0.793654142083092
4	4889558	0.000678733738352912	0.00506500040938854
4	4889560	0.00203244819799185	0.0134292483234222
4	4889562	3.24343996706441e-07	4.99865282246063e-06
4	4889585	0.255855596903232	0.693454902511702
4	4889624	0.00461778551327062	0.027545523492236
4	4889646	0.664211562314288	0.947308877025909
4	4889662	0.70648981718565	0.947308877025909
4	4889691	0.889265009957428	0.947308877025909
4	4889702	0.609474802478624	0.947308877025909
4	4916797	0.811786381496883	0.947308877025909
4	4916836	0.754092971773004	0.947308877025909
4	4916849	1.18898258908664e-05	0.000133001871922258
4	4916868	1.86689719022023e-06	2.4770358658099e-05
4	4916870	3.03978248493236e-09	6.87353753759787e-08
4	4916887	0.847763434736749	0.947308877025909
4	4916902	0.916687394375386	0.949310200735564
4	4916941	0.844279894091549	0.947308877025909
4	4935188	0.857126779049852	0.947308877025909
4	4935209	0.674322562873015	0.947308877025909
4	4935230	0.86939193989712	0.947308877025909
4	4935280	0.0329866332116578	0.144862155137079
4	4935287	0.895990679945082	0.947308877025909
4	4935291	0.0967798738781238	0.342940073830189
4	4935431	0.25120372581344	0.684935530585873
4	4935443	0.766042416652809	0.947308877025909
4	4943385	0.646749823196094	0.947308877025909
4	4943433	0.00326297078686986	0.0204039062733895
4	4943463	0.863636666327219	0.947308877025909
4	4943474	0.909438714637297	0.947308877025909
4	4943480	0.240929972092145	0.665941716222117
4	4943482	0.333888370820544	0.819878965968664
4	4943502	0.616828934107417	0.947308877025909
4	4943562	0.860624895775571	0.947308877025909
4	4943570	0.834447659287356	0.947308877025909
4	4943575	0.919211965392227	0.950090798353906
4	4943578	0.564301278162531	0.947308877025909
4	4943609	0.782347341091779	0.947308877025909
4	4951767	0.852943253633382	0.947308877025909
4	4951796	0.891683177699788	0.947308877025909
4	4951867	0.0329965726398866	0.144897070543911
4	4951928	0.0986909307797854	0.348185215297987
4	4960622	0.00820066201184466	0.0452716229021735
4	4960627	0.758884314889722	0.947308877025909
4	4960637	0.132777817935937	0.435831046349277
4	4960691	0.00112360362758309	0.00794354619193794
4	4960750	0.956166175925455	0.966714955794187
4	4960765	0.062019333455087	0.241683237222144
4	4960783	0.784536474333648	0.947308877025909
4	4977989	0.00568423723245436	0.0329976219775975
4	4978007	0.514835531494156	0.947308877025909
4	4978065	0.745111973376849	0.947308877025909
4	4978108	0.746067957016778	0.947308877025909
4	4978119	0.737840247932226	0.947308877025909
4	4978154	0.498751875990472	0.947308877025909
4	4978163	0.495608504857594	0.947308877025909
4	4978191	0.620384080233111	0.947308877025909
4	4978258	0.0726808161879751	0.274098073568865
4	4978288	0.437220219742276	0.945963541479802
4	4978290	0.405325628797233	0.912130081640737
4	4978292	0.641984639197651	0.947308877025909
4	4978321	0.840745793290208	0.947308877025909
4	4978327	0.962269149330857	0.970446738090407
4	4978367	4.20183722809804e-08	7.84004573530566e-07
4	4986903	1.43376299365846e-16	9.0231291746314e-15
4	4986911	0.730683218847981	0.947308877025909
4	4986968	1.03571089804996e-05	0.000117451552296949
4	4987016	0.814467054023891	0.947308877025909
4	4987027	0.118913171939217	0.401505355887178
4	4991249	0.510619087160493	0.947308877025909
4	4991264	0.00300269651402939	0.018958614813007
4	4991295	0.986126755825769	0.988455811643878
4	4991303	0.65068517685306	0.947308877025909
4	4991333	8.52830725002558e-05	0.000790000648746065
4	5023336	0.835946384770224	0.947308877025909
4	5023356	0.598999121110048	0.947308877025909
4	5023381	0.651088416340339	0.947308877025909
4	5023409	0.526246541685513	0.947308877025909
4	5023412	0.242189845711096	0.668367525347692
4	5023507	0.730730170193426	0.947308877025909
4	5023542	0.781829985788787	0.947308877025909
4	5023550	0.696485375833337	0.947308877025909
4	5023570	3.5986701173195e-20	3.48957644867866e-18
4	5033417	3.24343996706441e-07	4.99865282246063e-06
4	5033449	0.858212853788527	0.947308877025909
4	5033456	0.496937071039158	0.947308877025909
4	5033467	0.0040308978076256	0.0245191261582796
4	5033477	0.324268716567174	0.805647712612394
4	5033484	0.823574914493531	0.947308877025909
4	5033505	0.863688943690526	0.947308877025909
4	5033506	0.788391672523785	0.947308877025909
4	5033509	0.00477125326225511	0.0283403133888989
4	5033513	0.534208984977049	0.947308877025909
4	5033520	0.00146200176922219	0.0100343960023108
4	5033550	0.869190120474918	0.947308877025909
4	5033570	0.838640879172	0.947308877025909
4	5033582	3.02059302613588e-10	8.17992759191478e-09
4	5033591	0.000233148828655766	0.00195236351223343
4	5033674	0.900740653852147	0.947308877025909
4	5033685	0.670826843490811	0.947308877025909
4	5033686	0.854395066075815	0.947308877025909
4	5033702	0.723273000615094	0.947308877025909
4	5033703	0.940482630274189	0.958640782416108
4	5063734	0.785952209448023	0.947308877025909
4	5063748	0.0916438831723783	0.32886743089197
4	5063749	0.675393034498101	0.947308877025909
4	5063755	0.269846831922246	0.718065231620036
4	5063756	0.612121907804877	0.947308877025909
4	5063762	0.605618590686162	0.947308877025909
4	5063764	0.754131747562064	0.947308877025909
4	5063766	0.353538552805815	0.847000557613818
4	5063767	0.719863068972175	0.947308877025909
4	5063772	0.624670777705892	0.947308877025909
4	5063773	0.843345231979009	0.947308877025909
4	5063776	5.52877319311667e-06	6.69589056629873e-05
4	5063780	1.57535747508661e-10	4.43655659396025e-09
4	5063789	0.784592885223986	0.947308877025909
4	5063796	0.885829737207065	0.947308877025909
4	5063800	1.51047579146102e-06	2.04231464467838e-05
4	5063807	0.611575260837439	0.947308877025909
4	5063835	0.750755113296375	0.947308877025909
4	5063836	0.00125015312317536	0.00873787911077575
4	5063837	0.0444671103230697	0.184920507738905
4	5063843	0.953013542851843	0.964835220972346
4	5063871	0.00383075055832402	0.0234741408904678
4	5063872	0.588802029625224	0.947308877025909
4	5063874	0.647124852286675	0.947308877025909
4	5063881	0.0818260241806642	0.300832104745084
4	5063885	0.0144762291722714	0.0731329969835393
4	5063895	0.905237266767171	0.947308877025909
4	5063897	0.00373225860936368	0.0229490960297303
4	5063906	0.754965922489935	0.947308877025909
4	5063914	0.0010476326738175	0.00746484475041307
4	5063916	0.290053780294296	0.751794276122142
4	5063919	0.460066488931599	0.947308877025909
4	5063921	0.0145309468226733	0.0733636426553148
4	5063923	0.702630383353366	0.947308877025909
4	5063935	0.809983102940573	0.947308877025909
4	5063940	0.839565769162557	0.947308877025909
4	5063949	0.931975551418563	0.954981465107258
4	5063955	0.359401933277931	0.854816936185402
4	5064442	1.07391100382225e-09	2.6432602068966e-08
4	5064483	0.823501620647967	0.947308877025909
4	5064555	0.000109880466593227	0.00099421443707078
4	5064626	0.834992385091888	0.947308877025909
4	5064637	0.458263921706915	0.947308877025909
4	5064644	0.864925098670537	0.947308877025909
4	5069176	0.239927632915966	0.6641118364746
4	5069218	0.357170281659161	0.851930899253436
4	5069226	0.448389337763362	0.947308877025909
4	5069341	4.45150923406032e-05	0.000437793834935593
4	5069386	0.807263688359414	0.947308877025909
4	5077016	4.74721242288925e-29	1.11328752964982e-26
4	5077043	0.765607376085584	0.947308877025909
4	5077093	3.40105559167229e-07	5.21838201126738e-06
4	5077155	0.530749361064062	0.947308877025909
4	5077156	0.386572511885899	0.889511135264459
4	5077247	1.5230984154003e-08	3.06565108535589e-07
4	5088348	0.0688596860881374	0.262546096977339
4	5088363	0.808356911304183	0.947308877025909
4	5088389	0.81055372859713	0.947308877025909
4	5088433	0.000193891548611106	0.00165488496193703
4	5088450	0.934670216621129	0.95588319848178
4	5088458	0.84798632172298	0.947308877025909
4	5088463	0.62989955694101	0.947308877025909
4	5088514	0.853032445346266	0.947308877025909
4	5088546	0.521466738356772	0.947308877025909
4	5088560	0.555356747407747	0.947308877025909
4	5088574	0.791175064002993	0.947308877025909
4	5113242	0.876596475764896	0.947308877025909
4	5113250	0.00218512036499458	0.014321984071004
4	5113316	9.5853159468421e-05	0.000878273560221949
4	5113354	0.0392229003020559	0.166971771231121
4	5113358	0.00331636815476061	0.0206815977653949
4	5113498	0.00972011114541705	0.052351975868519
4	5138064	0.725682130032817	0.947308877025909
4	5138105	0.446734463791836	0.947308877025909
4	5138145	0.687689500380758	0.947308877025909
4	5138186	0.932109687767986	0.955023002645532
4	5138266	0.807352952666584	0.947308877025909
4	5138344	0.466966343235604	0.947308877025909
4	5138370	1.26543034935212e-08	2.5786063319676e-07
4	5138374	0.814639881789	0.947308877025909
4	5141851	0.432059937004098	0.941007694168663
4	5141910	0.728584214770826	0.947308877025909
4	5141975	0.79608546945348	0.947308877025909
4	5142054	0.352123374898135	0.845092233242129
4	5142487	0.0272292087182655	0.123596246509493
4	5142512	0.756965975404721	0.947308877025909
4	5142530	1.85684438458725e-08	3.6824689829061e-07
4	5142557	0.837955666507249	0.947308877025909
4	5142616	0.822832680840204	0.947308877025909
4	5150847	0.874015347106614	0.947308877025909
4	5150865	0.0648047642822253	0.250290380358593
4	5150875	0.766662309587554	0.947308877025909
4	5150877	0.877248924694997	0.947308877025909
4	5150919	2.82081603821559e-05	0.000290299133169162
4	5150920	0.00429468302077512	0.0258916528880056
4	5150938	0.638986823118271	0.947308877025909
4	5150942	0.656641428130167	0.947308877025909
4	5150960	0.492235849636495	0.947308877025909
4	5150975	0.924088622584245	0.951927785895467
4	5150977	0.759690601289091	0.947308877025909
4	5150992	0.705506869911816	0.947308877025909
4	5150996	0.296089241545473	0.761894716939832
4	5151013	0.782587159277933	0.947308877025909
4	5151025	0.49299518963667	0.947308877025909
4	5151045	0.663810717049013	0.947308877025909
4	5151059	0.447784822796215	0.947308877025909
4	5151070	0.676946840216512	0.947308877025909
4	5153016	0.703908039794656	0.947308877025909
4	5153037	0.243567676689	0.670941538734446
4	5153053	0.729116837434743	0.947308877025909
4	5153061	5.23766300811752e-06	6.37015352899239e-05
4	5153075	0.851655921013683	0.947308877025909
4	5153108	0.534852109598697	0.947308877025909
4	5153119	0.574572738264106	0.947308877025909
4	5153124	0.858434135759156	0.947308877025909
4	5154655	8.51150533099417e-26	1.42882809960016e-23
4	5154656	0.832293247208536	0.947308877025909
4	5154696	3.11157796907443e-30	1.08047386733333e-27
4	5154721	0.488478814454687	0.947308877025909
4	5154785	0.542365537121748	0.947308877025909
4	5154788	0.846413652016461	0.947308877025909
4	5154821	0.839197469804015	0.947308877025909
4	5154822	0.641199846373707	0.947308877025909
4	5154848	5.44760584518694e-06	6.60637444801073e-05
4	5154856	0.765038880391984	0.947308877025909
4	5154871	0.190754421805155	0.5672619895873
4	5154872	0.000406801688570763	0.00321219019746554
4	5161310	0.37167496936628	0.870816759349959
4	5161341	0.0376525422166833	0.161464289656325
4	5171938	0.561825801063908	0.947308877025909
4	5171954	0.85286028811844	0.947308877025909
4	5172035	0.0705629264002522	0.267754524181985
4	5172048	0.359257127313123	0.854616846460343
4	5172150	0.312432326614219	0.7874378331787
4	5172209	0.657456368906506	0.947308877025909
4	5172210	2.16359866235494e-11	6.89647468039861e-10
4	5182136	0.302558910506082	0.772097670639269
4	5182169	0.523250611864167	0.947308877025909
4	5182173	0.542986794349429	0.947308877025909
4	5182178	0.372602013247112	0.871916149795855
4	5182208	0.121768067173751	0.40884437431298
4	5182231	0.452983225919388	0.947308877025909
4	5182261	0.000103422983489602	0.000940692935179854
4	5229229	0.835004297071514	0.947308877025909
4	5229278	0.641733388874444	0.947308877025909
4	5229283	0.824801580783902	0.947308877025909
4	5229290	0.697247407361654	0.947308877025909
4	5229320	5.27530427463145e-05	0.000511200266851242
4	5229328	0.0323331359999744	0.142504820150963
4	5229371	0.741048453910825	0.947308877025909
4	5229372	0.0214929552101045	0.101465280255761
4	5229373	0.568299482659683	0.947308877025909
4	5229381	0.172771267597718	0.528320455818679
4	5229393	0.754888714078693	0.947308877025909
4	5229394	0.747077390147404	0.947308877025909
4	5229434	0.761039851971983	0.947308877025909
4	5229437	0.663630554841886	0.947308877025909
4	5239839	0.655356985873254	0.947308877025909
4	5239863	0.873479900256498	0.947308877025909
4	5239864	0.0123157218494587	0.0639066113689286
4	5239882	0.2804104600931	0.735651825291151
4	5239891	0.0331724391592601	0.145488120993719
4	5239936	1.80096714424979e-06	2.39654177057683e-05
4	5239999	0.0399668695549916	0.169620170447104
4	5270364	0.84037893665745	0.947308877025909
4	5270382	0.153781188964422	0.485413588787124
4	5270395	0.841848311820568	0.947308877025909
4	5270405	0.000815909888002699	0.00597403693313745
4	5270477	0.362600667142828	0.859124750839112
4	5270516	0.712784666579249	0.947308877025909
4	5279950	0.800448856080736	0.947308877025909
4	5279964	0.901065136043401	0.947308877025909
4	5279968	0.543992647050875	0.947308877025909
4	5279971	0.638122187580589	0.947308877025909
4	5279983	1.51517169221688e-09	3.63559700573903e-08
4	5279996	0.868900050211756	0.947308877025909
4	5279999	0.000701687952145194	0.00521705720435822
4	5280014	0.780485692691663	0.947308877025909
4	5280023	0.0235356630124433	0.109491278737404
4	5280048	0.853767595544216	0.947308877025909
4	5280106	0.413768331138772	0.921739236966596
4	5280110	0.816630683005281	0.947308877025909
4	5280112	0.577037776927161	0.947308877025909
4	5292382	0.564662021519508	0.947308877025909
4	5292393	0.708067577379828	0.947308877025909
4	5292415	0.840066390388941	0.947308877025909
4	5292439	0.155046079063481	0.488147159244695
4	5292443	0.491035433218209	0.947308877025909
4	5292537	0.946462206760723	0.961588100041719
4	5292539	0.0163113475835112	0.0807521022484969
4	5292540	0.80017410906894	0.947308877025909
4	5292565	0.877307308356841	0.947308877025909
4	5292580	3.11157796907443e-30	1.08047386733333e-27
4	5292588	0.790773884018017	0.947308877025909
4	5292600	0.433881213007277	0.942449689269467
4	5292604	0.756798139046449	0.947308877025909
4	5440756	0.104890308676921	0.364656032330538
4	5440764	0.605185464406605	0.947308877025909
4	5440773	0.00294755953572327	0.0186487363238705
4	5440775	2.01440507614244e-06	2.65566363639076e-05
4	5440789	0.000321519938903822	0.00260205311535497
4	5440803	0.87120571500066	0.947308877025909
4	5440822	0.00810955474310957	0.0448320783978457
4	5440847	1.57437503074289e-07	2.58086272665103e-06
4	5440852	8.85975120126079e-05	0.000817653692862377
4	5440854	0.443210884609222	0.947308877025909
4	5440888	0.761395161829667	0.947308877025909
4	5454557	0.819029976188588	0.947308877025909
4	5454589	0.810690437408217	0.947308877025909
4	5454592	5.25021092520862e-06	6.38328336925e-05
4	5454596	7.37880253886065e-07	1.0625660393406e-05
4	5454635	0.977569858618463	0.981796804098139
4	5454689	0.000225933456619611	0.00189848901668443
4	5513126	0.00723548912571065	0.0406372482202488
4	5513131	0.853936064960033	0.947308877025909
4	5513142	0.677281894280933	0.947308877025909
4	5513164	0.16753313863579	0.516582151306085
4	5513172	0.809175735799986	0.947308877025909
4	5513174	0.0235475869513934	0.109523453794098
4	5513252	0.196422702868604	0.579083416316951
4	5513258	0.857134167644639	0.947308877025909
4	5513323	0.00487909050512318	0.0288842950821576
4	5513356	0.154298206861143	0.486546674250794
4	5513401	0.878460698111138	0.947308877025909
4	5513404	0.00649484600634658	0.0370023721996964
4	5567833	1.50022170261945e-05	0.000164088954049154
4	5567838	0.814873900264211	0.947308877025909
4	5567855	0.647389101310236	0.947308877025909
4	5567857	0.734047454794226	0.947308877025909
4	5567901	0.0338517458577664	0.147977030558073
4	5567910	0.710221468550234	0.947308877025909
4	5574758	0.838729901449113	0.947308877025909
4	5574779	0.00114376783416789	0.00807252338577155
4	5574798	0.307343796580409	0.77943042974056
4	5574811	0.784794809848276	0.947308877025909
4	5574876	0.763602488047717	0.947308877025909
4	5574889	0.701496504972742	0.947308877025909
4	5574890	0.278380081500465	0.732371589370503
4	5591650	0.840333945341009	0.947308877025909
4	5591669	0.674139363283506	0.947308877025909
4	5591674	0.845561012460509	0.947308877025909
4	5591680	0.958642040672569	0.968066061522175
4	5591684	0.00401133451574425	0.0244137155018566
4	5591703	0.671055473305974	0.947308877025909
4	5591710	0.185918803428171	0.557096256051178
4	5591718	0.4147188569709	0.922715261325366
4	5591720	0.645864946517025	0.947308877025909
4	5591721	3.11962371352342e-05	0.000317729168776176
4	5591744	0.657037454907867	0.947308877025909
4	5591763	0.826684794828746	0.947308877025909
4	5591779	0.883688513779552	0.947308877025909
4	5591787	0.861112086876581	0.947308877025909
4	5591816	0.871461479994898	0.947308877025909
4	5591819	0.749254200968379	0.947308877025909
4	5591821	0.27000452981392	0.718343940914158
4	5591826	0.465575432708018	0.947308877025909
4	5597787	0.814695806152826	0.947308877025909
4	5597788	0.837396911845871	0.947308877025909
4	5597791	0.155816873475076	0.48993108319835
4	5597795	0.17325338131821	0.529452081801086
4	5597799	0.151096626090193	0.479058979649411
4	5597809	0.652267400130056	0.947308877025909
4	5597835	0.651000986792282	0.947308877025909
4	5597838	0.563239555601722	0.947308877025909
4	5597848	0.00664827155386633	0.0377416890136335
4	5597854	0.663938946527155	0.947308877025909
4	5597860	0.745331262220555	0.947308877025909
4	5597899	9.60581040799055e-12	3.22258352025061e-10
4	5597900	0.702556022225494	0.947308877025909
4	5597930	0.835653048563128	0.947308877025909
4	5597932	0.00256645304201046	0.0165036318230339
4	5597934	0.869727853201551	0.947308877025909
4	5597994	0.679348209553304	0.947308877025909
4	5598019	0.246600705923581	0.676364071472842
4	5598027	4.30904521159485e-07	6.48677653256182e-06
4	5598033	0.0770145661709911	0.287024565772517
4	5598851	0.789639917815953	0.947308877025909
4	5598854	0.263377077160794	0.707028305724748
4	5598917	1.9066909438252e-06	2.52646086401359e-05
4	5598921	0.840314770352766	0.947308877025909
4	5598952	0.751889840507123	0.947308877025909
4	5598955	0.822967632768673	0.947308877025909
4	5598969	0.647859349335457	0.947308877025909
4	5598971	1.14966294932556e-05	0.000129012877673789
4	5598983	0.390276072164123	0.894257875882668
4	5598985	0.129449317298088	0.427883203283092
4	5598987	0.756824151744749	0.947308877025909
4	5598988	0.724805835122828	0.947308877025909
4	5599024	0.840299311363945	0.947308877025909
4	5599028	0.652336964074725	0.947308877025909
4	5599052	0.000984775272789556	0.00706606405068103
4	5599085	0.677191761445043	0.947308877025909
4	5629400	0.781068806725267	0.947308877025909
4	5629567	0.890065730076903	0.947308877025909
4	5629597	0.263130548087913	0.706600888978315
4	5629604	0.101103657841626	0.354661967089904
4	5629613	0.754854895878179	0.947308877025909
4	5640314	0.771810193843391	0.947308877025909
4	5640323	0.773364345475708	0.947308877025909
4	5640388	8.71415491178856e-11	2.54970106640548e-09
4	5640927	3.1212414383817e-25	5.02726880960039e-23
4	5641441	0.601437845456602	0.947308877025909
4	5641453	0.00442060967379714	0.0265424810332624
4	5641476	0.903847895844008	0.947308877025909
4	5641490	2.55935802813731e-05	0.000265857709298934
4	5641509	0.918833193739354	0.949952575368641
4	5659971	0.00249494287338021	0.0160930257933036
4	5660055	0.771069046869358	0.947308877025909
4	5660081	0.818623957064993	0.947308877025909
4	5660154	0.429174682286556	0.938362654762424
4	5660166	0.715807938041329	0.947308877025909
4	5660170	0.917028915859968	0.949403552971992
4	5660199	0.73469406770446	0.947308877025909
4	5660221	0.789978742087364	0.947308877025909
4	5660232	0.0606638646242717	0.237597328184449
4	5660233	0.581900888650999	0.947308877025909
4	5660243	0.395632743788607	0.900931037514139
4	5660267	0.437961177918756	0.946807952475814
4	5660282	0.985625443886428	0.988057535437602
4	5660383	0.0414761960044902	0.174793739893824
4	5671033	0.251248489006086	0.684973695505401
4	5671041	0.696105602597482	0.947308877025909
4	5671048	0.0813025581649883	0.299310362648594
4	5671049	0.00122519334464708	0.0085823611870867
4	5671052	0.170172818667632	0.522345904245826
4	5671055	0.222878001380486	0.6321879565547
4	5671056	0.570677850735586	0.947308877025909
4	5671057	0.624583200723874	0.947308877025909
4	5671059	0.900212444032662	0.947308877025909
4	5671072	0.755783136383779	0.947308877025909
4	5671073	0.815576626990167	0.947308877025909
4	5671074	0.522327740385401	0.947308877025909
4	5671075	0.000615094235687186	0.00463999799169743
4	5671082	0.000442641905923761	0.00346204735917118
4	5671089	3.44275718794378e-05	0.000347161757922633
4	5671092	0.661692931599767	0.947308877025909
4	5701120	0.502461866549667	0.947308877025909
4	5701123	0.0346121066147126	0.150690606020903
4	5701140	0.732984286615504	0.947308877025909
4	5701142	0.667148212425277	0.947308877025909
4	5701145	0.209189793612711	0.605202659293315
4	5701150	0.128454759780464	0.425419290274209
4	5701151	0.448694554175732	0.947308877025909
4	5701162	0.67203565704395	0.947308877025909
4	5701164	0.000788207602754144	0.00579266246630617
4	5701169	0.330788459954313	0.815385775489002
4	5701185	0.2132566568428	0.613236339808446
4	5701192	0.125889123130381	0.419138848313524
4	5701198	4.01338471246575e-05	0.000398488827715214
4	5800352	0.468779322875804	0.947308877025909
4	5800387	0.8002259750104	0.947308877025909
4	5800393	6.21586958752674e-07	9.08387248018827e-06
4	5800395	0.919644852340862	0.950285213966236
4	5800436	0.671132928022823	0.947308877025909
4	5800443	2.5534442210496e-05	0.000265293836127845
4	5800454	0.793190808702615	0.947308877025909
4	5800465	0.729522770382317	0.947308877025909
4	5800482	0.905946162912831	0.947308877025909
4	5800486	0.350726023531936	0.843140034196758
4	5800487	0.81066546847311	0.947308877025909
4	5800500	0.381467025372974	0.883755056916727
4	5800501	9.78517099435186e-05	0.00089456671473369
4	5800505	0.809303730134486	0.947308877025909
4	5800506	0.0143590119315239	0.0726398833662163
4	5800543	0.0112072515787732	0.0590506079869623
4	5800558	0.782124461152747	0.947308877025909
4	5802944	0.949922386682279	0.9632496845848
4	5802958	0.00129647052865381	0.00902380975849555
4	5803023	0.733258414858013	0.947308877025909
4	5803027	0.687990162948055	0.947308877025909
4	5803029	0.869496333282878	0.947308877025909
4	5803077	0.449200729877694	0.947308877025909
4	5824450	0.426445415440129	0.935639629918021
4	5824546	0.843342533765857	0.947308877025909
4	5824565	0.70637703421886	0.947308877025909
4	5824637	0.0402007958228334	0.170417722232961
4	5824640	0.848208074919694	0.947308877025909
4	5824642	1.7444897495597e-13	7.39073252746686e-12
4	5864380	0.908938121734981	0.947308877025909
4	5864396	0.726874477492206	0.947308877025909
4	5864397	0.802494671968294	0.947308877025909
4	5864429	0.809910545269393	0.947308877025909
4	5864464	0.567453504849728	0.947308877025909
4	5864490	0.0115826510447319	0.0606803761000457
4	5864516	0.499183061435872	0.947308877025909
4	5864561	0.0217190168792202	0.102380148861055
4	5864568	0.430646798038396	0.939714910429746
4	5864575	0.841557718981522	0.947308877025909
4	5864621	6.18774966389777e-05	0.000591100472372878
4	5864650	0.0880849189724149	0.318907677406722
4	5864652	0.456261397789046	0.947308877025909
4	5864663	0.951924762139953	0.964181860329908
4	5864688	0.83332693898014	0.947308877025909
4	5864707	0.601377522310262	0.947308877025909
4	5864738	0.598027966289797	0.947308877025909
4	5864785	0.0299555689487207	0.133746631226177
4	5864787	0.291212548616496	0.75388140465316
4	5864823	0.00425467443319087	0.0256823283393418
4	5864841	0.0441619811518007	0.183857820804313
4	5864858	0.584766438029027	0.947308877025909
4	5864883	0.135297208153303	0.442177503393437
4	5864908	0.859578911884644	0.947308877025909
4	5882643	0.578879778456519	0.947308877025909
4	5882646	0.86989016984964	0.947308877025909
4	5882653	0.753927467803226	0.947308877025909
4	5882660	0.351930591762241	0.844842923431828
4	5882673	0.0716928823646438	0.271027020544367
4	5882674	0.000103300759939757	0.000939805665315419
4	5882677	0.573756736925922	0.947308877025909
4	5882682	0.109462990737873	0.377151735554016
4	5882697	3.76866935950286e-11	1.15705401868024e-09
4	5882698	0.936131007598554	0.956531627495966
4	5882714	0.416111625941937	0.924233463550784
4	5927541	0.889913777571418	0.947308877025909
4	5927561	0.0687564399313192	0.262225633085007
4	5927589	0.957364234249402	0.967380300813619
4	5927622	0.68774226378803	0.947308877025909
4	5927630	0.0423115954760228	0.177573090303058
4	5927631	0.38066995607834	0.882834878508706
4	5927647	0.844394036502535	0.947308877025909
4	5927653	0.87498907555368	0.947308877025909
4	5927656	0.90282033348886	0.947308877025909
4	5927664	9.28252111771093e-07	1.31130609690714e-05
4	5927667	0.774478866345512	0.947308877025909
4	5980386	0.667236350335993	0.947308877025909
4	5980388	0.625912343066513	0.947308877025909
4	5980391	0.828705333017205	0.947308877025909
4	5980405	0.806667842035336	0.947308877025909
4	5980434	0.810513032816087	0.947308877025909
4	5980440	0.0448446299345452	0.186178555462974
4	5980445	2.44384013684898e-09	5.64394344030718e-08
4	5980455	0.0116045471226725	0.0607834320111474
4	5980465	0.430972119999069	0.940019632327303
4	6098980	0.544613609782323	0.947308877025909
4	6098981	0.625852761665385	0.947308877025909
4	6098995	0.677650997503815	0.947308877025909
4	6099001	5.91872139515549e-05	0.000567633689852984
4	6099003	0.167331650400149	0.516140177437013
4	6099004	0.000533501818747151	0.00408670283594815
4	6099010	1.73156983060502e-10	4.84837334314433e-09
4	6099017	0.868293050561954	0.947308877025909
4	6099029	0.281283663398391	0.737024886365538
4	6099032	0.764446912086511	0.947308877025909
4	6099038	0.376509792784435	0.877217126771015
4	6099045	0.326641419156643	0.809209558363791
4	6099052	0.479151819701249	0.947308877025909
4	6099053	0.021299736943976	0.1007203814891
4	6099054	0.0806411079559787	0.297421323342745
4	6099059	0.865761155966478	0.947308877025909
4	6099067	0.783266083427444	0.947308877025909
4	6099077	0.174305953229195	0.531791307641618
4	6099080	0.833078213299702	0.947308877025909
4	6099082	0.341315877805232	0.830323195105528
4	6099084	0.700233589250542	0.947308877025909
4	6099089	0.850513719877371	0.947308877025909
4	6245922	0.447472773156675	0.947308877025909
4	6245930	0.0334710082114201	0.14659755629412
4	6245961	0.0569990987108272	0.225948492082075
4	6245962	0.00410262591818505	0.0248999955309328
4	6245963	0.271205755386155	0.720381944916882
4	6245994	0.433354365325714	0.941988697823424
4	6246018	0.888967016557393	0.947308877025909
4	6246032	0.176619364211146	0.536759888062011
4	6246034	0.0887151403217837	0.320753690113004
4	6246042	0.807784161867393	0.947308877025909
4	6246049	0.168711347420092	0.519295797290692
4	6246055	0.480682044883219	0.947308877025909
4	6246058	0.065109913331655	0.251229206940769
4	6246082	0.545401549334468	0.947308877025909
4	6594949	0.182733647774912	0.550250985330979
4	6594977	0.66791804047552	0.947308877025909
4	6595037	0.852295615348021	0.947308877025909
4	6595053	0.119581442975097	0.403149068296617
4	6783725	0.660273406505926	0.947308877025909
4	6783818	0.0374903893758254	0.160887513198367
4	6783821	0.950708898111047	0.963585735250453
4	6783845	0.580263040579177	0.947308877025909
4	6783867	0.775177294945191	0.947308877025909
4	6783883	0.730066340983632	0.947308877025909
4	6783889	0.447635727306168	0.947308877025909
4	6783919	0.282827984656636	0.739675063985341
4	6784450	0.0124177892734265	0.0643354338569943
4	6784463	0.677526219567278	0.947308877025909
4	6784477	0.559955296363545	0.947308877025909
4	6784492	0.422058741259092	0.9306080950701
4	6784505	0.562693125011354	0.947308877025909
4	6784520	4.34985418430557e-06	5.37532978742079e-05
4	6784521	0.207878075552739	0.602510109260517
4	6784522	0.000178408407501639	0.00153653520381475
4	6784525	0.761762079849301	0.947308877025909
4	6786906	0.340967417810413	0.829864284894911
4	6786940	0.902202947643351	0.947308877025909
4	6786946	0.490689270705263	0.947308877025909
4	6786949	0.748833629703218	0.947308877025909
4	6786967	0.802892028417	0.947308877025909
4	6805767	0.903138943247632	0.947308877025909
4	6805782	0.362729765890439	0.859258658444881
4	6805791	0.00482945072404549	0.0286377426517933
4	6805797	0.00807214381664548	0.0446435271833539
4	6805838	0.576498636246445	0.947308877025909
4	6805843	0.0015691615737017	0.0106730235165015
4	6805872	0.787500612423202	0.947308877025909
4	6805893	0.0234774273698769	0.109285489371553
4	6805914	2.79844149351556e-11	8.7666183447501e-10
4	6805944	0.579019740721168	0.947308877025909
4	6805959	0.0818730814430785	0.300959548458086
4	6805964	0.574376930555611	0.947308877025909
4	6805965	0.589374282795496	0.947308877025909
4	6806891	2.64144966022943e-13	1.09343509069577e-11
4	6806925	1.30195737380885e-07	2.17042877981297e-06
4	6806935	0.643704301095414	0.947308877025909
4	6806990	0.709792046798874	0.947308877025909
4	6836232	0.286639233759008	0.746018378463725
4	6836239	0.794683172128483	0.947308877025909
4	6836241	0.843669542157532	0.947308877025909
4	6836256	0.0223810232546204	0.104984507129362
4	6836266	0.805592525319298	0.947308877025909
4	6836283	0.119806749804363	0.403771635614238
4	6836286	0.368153960567872	0.86661666236412
4	6836342	0.796436569988424	0.947308877025909
4	6836356	0.409212562815445	0.916949169012618
4	6836361	0.275244482443649	0.727344135535311
4	6836371	0.376100004713042	0.876628631573407
4	6836405	0.102990747425845	0.359642419718883
4	6836425	0.281727000610406	0.737792658013714
4	6836432	0.543035145910168	0.947308877025909
4	6836489	0.721141179577017	0.947308877025909
4	6836496	0.507359150769167	0.947308877025909
4	6836508	0.858638997812179	0.947308877025909
4	6836514	0.461453794769548	0.947308877025909
4	6869522	0.1130261192941	0.386346686305613
4	6869524	0.144819277517498	0.464552189551033
4	6869555	0.453968571193978	0.947308877025909
4	6869572	8.48006455186415e-05	0.000785998163312537
4	6869597	0.547980590934877	0.947308877025909
4	6869598	0.337716219028782	0.825388792140308
4	6869606	0.475470468420301	0.947308877025909
4	6869617	0.868589588865758	0.947308877025909
4	6869625	9.40366906376454e-10	2.34466317164023e-08
4	6869627	0.505580202714513	0.947308877025909
4	6869639	0.212505578981676	0.611838598887123
4	6869640	2.19827158898879e-05	0.000231696786608725
4	6869648	0.827178053591653	0.947308877025909
4	6869650	0.00555851907578011	0.0323518450945605
4	6869651	0.478959862779416	0.947308877025909
4	6900378	0.919116433410052	0.950045796447207
4	6900379	0.296316124256199	0.762308558433997
4	6900382	0.810203175809116	0.947308877025909
4	6900402	8.11119105951293e-06	9.44909229455582e-05
4	6900405	0.878767292717161	0.947308877025909
4	6900406	0.734232252861229	0.947308877025909
4	6900408	0.839089409073705	0.947308877025909
4	6900413	0.286547824245107	0.745869288687257
4	6900414	0.578608318520949	0.947308877025909
4	6900417	0.385576437309752	0.888422167330836
4	6900418	0.755518016191924	0.947308877025909
4	6900440	0.666970584353869	0.947308877025909
4	6900449	0.0347099082324691	0.151037060515759
4	6900455	0.818725450408525	0.947308877025909
4	6900461	0.0274608405861034	0.124492523529056
4	6900474	0.188988829398517	0.563345173137657
4	6900495	0.686670770481759	0.947308877025909
4	6900498	0.406418161610873	0.913518221380349
4	6900505	0.908492940558824	0.947308877025909
4	6900506	0.87459987997698	0.947308877025909
4	6900550	0.282726156089822	0.739479539975876
4	6900551	0.109647781823295	0.377633650527437
4	6900562	0.400144772924735	0.906151135534475
4	6900569	0.91845055530146	0.949835494194677
4	6900570	0.0845693275873035	0.308777926276672
4	6900583	0.0030229468890734	0.0190693960027738
4	6900585	0.840560354907508	0.947308877025909
4	6900588	0.157802324806035	0.494386513472288
4	6900589	0.915823174285581	0.949119719161241
4	6900592	0.852824279819034	0.947308877025909
4	6900594	0.314382659798561	0.790370384022674
4	6900597	0.19897736707524	0.584533624407388
4	6900598	0.0186856359759862	0.0903993846200224
4	6900601	0.468228146872435	0.947308877025909
4	6900603	0.000169917500429687	0.00147088432478179
4	6900606	0.000543670805697043	0.0041559403731294
4	6900608	0.703262119739491	0.947308877025909
4	6900616	0.0290992600669944	0.130606361276111
4	6900626	0.930181003836141	0.95422245194918
4	6900632	0.840098124660609	0.947308877025909
4	6900635	0.316030052628107	0.793139667613217
4	6900643	0.88949760600376	0.947308877025909
4	6900650	0.78132267584744	0.947308877025909
4	6900671	0.16265119067502	0.505457782152642
4	6909324	0.00465790960405837	0.0277477603823992
4	6909395	0.695940965201987	0.947308877025909
4	6909475	0.796995103386583	0.947308877025909
4	6909547	0.796269491441116	0.947308877025909
4	6909615	0.28021839838362	0.735322656191623
4	6909669	0.5218010301173	0.947308877025909
4	6918571	0.296787790382634	0.763135184825782
4	6918572	0.706031866735668	0.947308877025909
4	6918582	0.771001150130066	0.947308877025909
4	6918588	0.0197402496930308	0.0946467589754893
4	6918596	0.000371762659907905	0.00296486350755642
4	6918603	0.688673179103082	0.947308877025909
4	6918618	0.492821512787125	0.947308877025909
4	6918625	0.878367779349319	0.947308877025909
4	6918631	0.766849510651652	0.947308877025909
4	6918632	0.441561557762546	0.947308877025909
4	6918633	0.00360539213705525	0.0222654764698168
4	6918640	0.909519778139029	0.947308877025909
4	6918642	4.09706740332705e-11	1.24997729081935e-09
4	6918647	5.27479944566483e-07	7.8083108055579e-06
4	6918648	0.716078418826867	0.947308877025909
4	6918651	0.282285302825968	0.738795044817073
4	6918652	0.901276224693741	0.947308877025909
4	6918654	0.0143267581169491	0.0724901391612199
4	6918658	0.604625465268344	0.947308877025909
4	6918659	0.423497356854964	0.932229960630667
4	6918665	0.887202153032049	0.947308877025909
4	6918670	0.581759018192128	0.947308877025909
4	6918671	0.708381905720542	0.947308877025909
4	6918681	0.301848258199642	0.77104035820629
4	6918688	0.593159255978853	0.947308877025909
4	6918689	0.91623578959598	0.949234979051847
4	6918699	0.438222339382135	0.947116475508856
4	6918703	0.605654588116273	0.947308877025909
4	6918707	0.611689953279286	0.947308877025909
4	6918714	0.86142572262372	0.947308877025909
4	6918715	0.859881350108315	0.947308877025909
4	6918719	0.0820744711335357	0.301532490624681
4	6918727	0.874092466301465	0.947308877025909
4	6918759	0.926865157837475	0.952991353419091
4	6918764	0.284261843713887	0.742084209963847
4	6918765	0.0178851616498619	0.0871906616925851
4	6918766	0.272102038386011	0.722008063807837
4	6918768	0.570215812353047	0.947308877025909
4	6918770	5.08108034764058e-30	1.68777581815009e-27
4	6918778	0.742053397827482	0.947308877025909
4	6930429	0.764247542863497	0.947308877025909
4	6930472	0.713120640581206	0.947308877025909
4	6930535	8.67185054664716e-09	1.81619428749428e-07
4	6930573	0.0038948181182352	0.0238059988156356
4	6930632	0.0532120101034495	0.213837162151918
4	6935882	0.165677145183071	0.512236806914804
4	6935904	0.0417304312741294	0.175645031048618
4	6935905	0.842608313745624	0.947308877025909
4	6935921	0.852397730748013	0.947308877025909
4	6935924	0.276595946197952	0.729592283132568
4	7041700	0.249327939550132	0.681522638068752
4	7041763	0.811763186026988	0.947308877025909
4	7041820	0.0132768315044093	0.0680904132391062
4	7057560	0.144432472854685	0.463659063822772
4	7057564	9.28554071344931e-08	1.60638972385347e-06
4	7057591	0.988077719051963	0.990093538570297
4	7057600	1.57661674998551e-05	0.000171534866441377
4	7057651	0.857487810952052	0.947308877025909
4	7060194	0.621169622614929	0.947308877025909
4	7061787	0.097569144875361	0.345182830818599
4	7061791	0.766084894086998	0.947308877025909
4	7061794	0.899554443317078	0.947308877025909
4	7061798	0.0869352131243252	0.315581609814721
4	7061799	0.0729236024002242	0.274833482874259
4	7061800	2.51637823407726e-06	3.25596283144426e-05
4	7061803	0.665370241470556	0.947308877025909
4	7061805	0.0411772225020693	0.173805221710436
4	7061813	0.218037913164585	0.622765755604925
4	7061824	0.391077697189927	0.895212490749154
4	7061829	0.283085414434418	0.740126914240621
4	7061836	0.0113870278023775	0.0598189805720869
4	7061839	0.048061888901679	0.196832297243218
4	7061843	0.320198088735272	0.799507018455878
4	7061845	0.13709322077352	0.446425118963141
4	7061858	0.0311392220384236	0.138097685725025
4	7061865	0.000210915312642108	0.0017839529096493
4	7061869	0.764038188657217	0.947308877025909
4	7061871	0.0101718914076257	0.0543978416758144
4	7061876	0.600984657063972	0.947308877025909
4	7061900	0.691223772430219	0.947308877025909
4	7090196	0.888257007092846	0.947308877025909
4	7090215	0.119027522460215	0.401802222520917
4	7090240	0.650609019850528	0.947308877025909
4	7090333	0.774822006968187	0.947308877025909
4	7090336	0.78299365524162	0.947308877025909
4	7096687	0.00950809238769683	0.0513771719672114
4	7096737	2.36376344854004e-05	0.000247381600218659
4	7096793	0.678062199861952	0.947308877025909
4	7112533	0.624878882502459	0.947308877025909
4	7112551	0.00292144992090736	0.0185001461643621
4	7112570	0.863641114866793	0.947308877025909
4	7112613	0.0780058671529919	0.289873818216298
4	7112681	0.376759507188518	0.877579989258776
4	7112689	0.0235094517523164	0.109401940494561
4	7112718	0.911694570823319	0.947912111286585
4	7116324	0.346407077934376	0.837405222674395
4	7116356	0.127365021781843	0.422751912949203
4	7340550	0.498740834575054	0.947308877025909
4	7340558	0.659591547545584	0.947308877025909
4	7340578	0.841573044780497	0.947308877025909
4	7340595	0.328728144849664	0.812117668913678
4	7340608	0.00253212613897013	0.0163097637643675
4	7340612	0.671049129509024	0.947308877025909
4	7340615	0.703890157456035	0.947308877025909
4	7340616	0.828297935569108	0.947308877025909
4	7340617	0.816827823848771	0.947308877025909
4	7340623	0.920379506699267	0.950578023443348
4	7340638	0.28729559803735	0.747148362479529
4	7340699	0.676455912762233	0.947308877025909
4	7340701	0.889200089636055	0.947308877025909
4	7340702	0.864226324835092	0.947308877025909
4	7340703	0.390546662431081	0.894540287218876
4	7340715	0.729963644646154	0.947308877025909
4	7340718	0.714766230181502	0.947308877025909
4	7340737	0.800359254813596	0.947308877025909
4	7340742	0.208405258913665	0.603573862100267
4	7340747	0.695842371245412	0.947308877025909
4	7426078	0.870518627199356	0.947308877025909
4	7426117	0.8570972757406	0.947308877025909
4	7426263	0.000635944866009378	0.00477947051540719
4	7427715	0.838975102325511	0.947308877025909
4	7427738	0.613077610163409	0.947308877025909
4	7427798	0.0508569991537505	0.206124237099
4	7427819	0.922148817620355	0.951238658225663
4	7427889	0.591951361989524	0.947308877025909
4	7446851	0.489045804458462	0.947308877025909
4	7446880	0.59779035184278	0.947308877025909
4	7446881	0.00888999873364386	0.0484880181971986
4	7451112	4.01084095294278e-10	1.06465566500103e-08
4	7460464	0.714785776054341	0.947308877025909
4	7460579	0.846006968484048	0.947308877025909
4	7460675	0.482167474497707	0.947308877025909
4	7460753	0.708510616579389	0.947308877025909
4	7460826	0.908354421943201	0.947308877025909
4	7460911	0.859175356003534	0.947308877025909
4	7460914	0.173540721285748	0.530115230105269
4	7464942	0.60119306769382	0.947308877025909
4	7535746	0.153461827792183	0.48462948541495
4	7535838	0.44560055862002	0.947308877025909
4	7535876	0.762496118173272	0.947308877025909
4	7535900	0.120471475955655	0.405492932813843
4	7535902	0.0335996785062597	0.147061614838198
4	7597406	0.414235578351509	0.922215585509603
4	7597408	0.871241773456325	0.947308877025909
4	7597412	0.844479670297846	0.947308877025909
4	7597414	0.301593800259899	0.770714636455534
4	7597415	0.894432008677524	0.947308877025909
4	7597423	0.91128743014476	0.947741529046678
4	7597454	0.947351946381206	0.962068610394166
4	7597457	0.805439455451419	0.947308877025909
4	7597461	0.442522313625866	0.947308877025909
4	7597483	0.713918386374505	0.947308877025909
4	7597498	0.0922477922358883	0.330510146518345
4	7597512	0.448823617895586	0.947308877025909
4	7615465	0.114219537207273	0.389348267889114
4	7615467	0.48035226000614	0.947308877025909
4	7615468	0.339981918887853	0.828442735716483
4	7615470	0.0284817269500108	0.12828251518295
4	7615472	1.27673805524286e-10	3.6464921402478e-09
4	7615473	0.0038580943131819	0.0236171992647873
4	7615475	0.6801503484081	0.947308877025909
4	7615478	0.645482645381644	0.947308877025909
4	7615479	0.342685387737228	0.83212662083727
4	7615488	0.792161858981978	0.947308877025909
4	7615490	0.728678082859304	0.947308877025909
4	7615496	0.774528454277897	0.947308877025909
4	7615506	0.552522849713122	0.947308877025909
4	7615507	0.886653074448379	0.947308877025909
4	7615508	0.655839162669295	0.947308877025909
4	7615516	0.867459755782861	0.947308877025909
4	7629178	3.50961906477904e-34	1.88937662593981e-31
4	7629189	0.0447832739801474	0.185980350446872
4	7629253	0.778809481733867	0.947308877025909
4	7629348	0.950413799649035	0.963493009962387
4	7629353	0.804270360503506	0.947308877025909
4	7629396	0.516748484746091	0.947308877025909
4	7629421	1.47937020339796e-07	2.43737002296157e-06
4	7629440	0.928417316150905	0.953604114798033
4	7629441	0.704418679429939	0.947308877025909
4	7629451	0.646453247979807	0.947308877025909
4	7629459	0.488590977302003	0.947308877025909
4	7629466	0.922719510207915	0.951504022965315
4	7629475	0.980686963887073	0.984194756533444
4	7787190	0.665777313220026	0.947308877025909
4	7787195	0.484136179927506	0.947308877025909
4	7787209	0.372394470168469	0.871607905737285
4	7787211	0.679649177022327	0.947308877025909
4	7787223	0.782607162795242	0.947308877025909
4	7787225	0.587744024426887	0.947308877025909
4	7787237	0.823454219808697	0.947308877025909
4	7787245	0.286100636479408	0.745205782220731
4	7787246	0.132628322981397	0.435493279686841
4	7787249	0.472258668236184	0.947308877025909
4	7787253	0.775963204572773	0.947308877025909
4	7787256	0.00350475293506288	0.0217317749371014
4	7787269	0.573821638850612	0.947308877025909
4	7787272	0.740590746807719	0.947308877025909
4	7787276	0.701313495903174	0.947308877025909
4	7787291	0.650906633286975	0.947308877025909
4	7787298	0.00509430747391211	0.0299797388705048
4	7787301	0.871462769570439	0.947308877025909
4	7787302	0.843138030553598	0.947308877025909
4	7787308	0.73799236329655	0.947308877025909
4	7871346	0.0831716647709728	0.304728543357593
4	7871360	0.0256291830854415	0.117460266995909
4	7871385	0.222734423533665	0.631910627576358
4	7871388	0.913628074589815	0.948452510515254
4	7871389	0.520014922900223	0.947308877025909
4	7886806	0.985263294856822	0.987739795921324
4	7886840	0.0820772112526779	0.301537488979612
4	7886902	0.000273765022209946	0.00225354020824651
4	7886915	0.572389999285693	0.947308877025909
4	7886929	0.793567994855274	0.947308877025909
4	7886945	0.559389481389009	0.947308877025909
4	7897983	0.705824440796582	0.947308877025909
4	7897993	0.737533838994212	0.947308877025909
4	7898020	2.10776994773399e-05	0.000223245277266125
4	7898024	0.710505781854714	0.947308877025909
4	7898062	0.76218582690147	0.947308877025909
4	7898069	0.225116655806962	0.636455116026288
4	8182862	0.185656047146884	0.556547424023909
4	8182864	0.858110265306667	0.947308877025909
4	8182877	0.00749509530185507	0.0419004142220773
4	8182883	0.215475807843653	0.617589934776183
4	8182895	0.914347377749182	0.948628210355964
4	8182947	0.388809264883831	0.892485627888517
4	8182949	0.919432258282602	0.950203322139939
4	8182971	1.62260866637398e-05	0.000176010498074592
4	8491365	0.875749892341984	0.947308877025909
4	8491431	8.46966786987033e-08	1.48000471483367e-06
4	8491437	2.38034459834088e-07	3.7648511312365e-06
4	8491492	0.816888237210234	0.947308877025909
4	8491494	7.89422212758708e-15	3.99864761937503e-13
4	8524325	0.491622802746251	0.947308877025909
4	8524403	0.0821911174586675	0.301849413072362
4	8524454	0.711049827445937	0.947308877025909
4	8793227	0.224958833129468	0.636169200027617
4	9111465	0.891950887864301	0.947308877025909
4	9111563	0.506184799325562	0.947308877025909
4	9114680	0.664140936556998	0.947308877025909
4	9114731	0.803536481028023	0.947308877025909
4	9114751	0.403567648190641	0.91008662882564
4	9114762	0.744944840324372	0.947308877025909
4	9115712	0.871217364517248	0.947308877025909
4	9115742	0.617217319687116	0.947308877025909
4	9115759	0.983765281214388	0.986577406210701
4	9115772	0.516395752703418	0.947308877025909
4	9115779	0.957267708685863	0.96733195842835
4	9115806	0.81376971478169	0.947308877025909
4	9117621	0.702561799256638	0.947308877025909
4	9117663	0.880516648188576	0.947308877025909
4	9117831	0.811273487178106	0.947308877025909
4	9117839	0.782492256797999	0.947308877025909
4	9117841	0.738565349016154	0.947308877025909
4	9117844	0.72830280278144	0.947308877025909
4	9117867	0.770120339091418	0.947308877025909
4	9117870	0.349767137247552	0.841748005800326
4	9135368	0.426342049325261	0.9355651455802
4	9135428	0.0621920795697008	0.242181019371985
4	9168708	0.000244173131116019	0.00203485677922122
4	9168776	0.84325133847427	0.947308877025909
4	9168882	0.141633816844011	0.457308480905795
4	9308887	0.643789296142771	0.947308877025909
4	9308899	0.968033998265533	0.974638764948599
4	9308903	0.87183559733453	0.947308877025909
4	9308906	0.252535909301127	0.687329756406443
4	9308922	0.699653815568431	0.947308877025909
4	9308946	0.751188289356145	0.947308877025909
4	9308959	0.211952201339594	0.610754868690718
4	9308960	0.965501825064837	0.972730464445434
4	9308970	0.534749798769052	0.947308877025909
4	9308979	0.871621851024399	0.947308877025909
4	9454348	0.185098965761571	0.555340091278095
4	9454354	7.09935679040457e-29	1.55791678273931e-26
4	9454358	0.190035468869239	0.565670425379533
4	9454367	0.688700985681833	0.947308877025909
4	9454369	0.423130005449132	0.93182489983842
4	9454410	0.837688684438189	0.947308877025909
4	9454463	0.492558287503171	0.947308877025909
4	9454465	1.82780941972441e-10	5.09890008220682e-09
4	9454495	0.762130973422876	0.947308877025909
4	9454524	0.188977555154983	0.563326931856186
4	9454534	0.602479151172767	0.947308877025909
4	9553005	0.582603141493029	0.947308877025909
4	9553008	0.836259771243473	0.947308877025909
4	9553011	0.8840644174371	0.947308877025909
4	9553014	0.558652144579645	0.947308877025909
4	9553018	0.539577853268394	0.947308877025909
4	9553019	0.000914085045808933	0.00661749614810113
4	9553023	0.774126176866036	0.947308877025909
4	9553028	0.232261951693069	0.650010538021501
4	9553033	0.0440489377919673	0.183485052436144
4	9553043	0.950175999461653	0.963368113382575
4	9553045	0.000147697456418561	0.00129744744813454
4	9553053	0.255073825135535	0.692005863190491
4	9553071	0.813588363394892	0.947308877025909
4	9553074	0.904999955287216	0.947308877025909
4	9553076	0.740285084055326	0.947308877025909
4	9553095	0.00322292601867216	0.0201864188194383
4	9553101	0.839406118416785	0.947308877025909
4	9553102	0.129201528541662	0.427245075174978
4	9553103	0.602813544499602	0.947308877025909
4	9683937	0.00260149547888487	0.0167004747065359
4	9683938	0.367744178013983	0.86602602876795
4	9683941	0.832918038279316	0.947308877025909
4	9683945	0.473586702298503	0.947308877025909
4	9683954	0.302174273109361	0.771507460541546
4	9683956	0.270770111296862	0.719653325986446
4	9683962	0.8990694184016	0.947308877025909
4	9683967	0.445406906671017	0.947308877025909
4	9683968	0.842780925470297	0.947308877025909
4	9683969	0.514390301336278	0.947308877025909
4	9683973	0.834627144695506	0.947308877025909
4	9683974	0.305824560952068	0.777078184773061
4	9683977	0.543714712232791	0.947308877025909
4	9683978	0.000714208057004617	0.00530130789904667
4	9683982	3.17547270682666e-12	1.14417003480545e-10
4	9683984	0.745941694895436	0.947308877025909
4	9684005	0.783154164711081	0.947308877025909
4	9684011	0.744585748704521	0.947308877025909
4	9684023	0.863732155498966	0.947308877025909
4	9684038	0.929905339534505	0.954114619470388
4	9684041	0.83800047891086	0.947308877025909
4	9684065	0.0141867803332268	0.071901727932577
4	9684071	0.253171528928065	0.688493879175577
4	9684074	0.294788153386674	0.759534197896503
4	9684083	0.689401919166474	0.947308877025909
4	9684084	0.751443787118539	0.947308877025909
4	9684089	0.947537926890364	0.962168170737366
4	9684098	0.250180352313251	0.682982885271341
4	9684122	0.796311641282038	0.947308877025909
4	9684124	0.870692712518077	0.947308877025909
4	9684130	0.839294279293729	0.947308877025909
4	9684139	0.785950648700302	0.947308877025909
4	9684142	0.876602611789471	0.947308877025909
4	9684143	0.353770118378016	0.847379619835189
4	9684144	0.00857519345661062	0.047030370075053
4	9684162	0.881010588111522	0.947308877025909
4	9684168	0.107000093196313	0.370423526881104
4	9684180	0.816687228029927	0.947308877025909
4	9684188	0.0314314251369693	0.139187395869116
4	9684189	0.842607621864472	0.947308877025909
4	9699320	0.33904385603259	0.827171336036201
4	9699323	0.8524248323279	0.947308877025909
4	9699334	0.783541874109598	0.947308877025909
4	9699348	0.392373796073583	0.89690187502787
4	9699350	0.907443603267511	0.947308877025909
4	9699367	0.697386033682011	0.947308877025909
4	9699389	0.00121497223170672	0.00852032071638086
4	9699391	1.29619306547514e-07	2.16246874087249e-06
4	9699395	0.941997543874092	0.95934383510905
4	9699397	0.636915480150723	0.947308877025909
4	9699413	0.932533060635756	0.9552440968558
4	9711480	0.742968539338244	0.947308877025909
4	9711491	0.73070853369429	0.947308877025909
4	9711495	0.867473038322763	0.947308877025909
4	9711499	0.866126786118541	0.947308877025909
4	9711513	1.386465769172e-06	1.88854333647399e-05
4	9711549	0.864110609980349	0.947308877025909
4	9711550	0.614517639767539	0.947308877025909
4	9711556	0.975362441541419	0.980106766894166
4	9711564	0.107239525948206	0.371105469726433
4	9711568	0.285701723947616	0.744562511304174
4	9711571	0.646954346822207	0.947308877025909
4	9711576	0.699743491235913	0.947308877025909
4	9711577	0.65532255496178	0.947308877025909
4	9711579	0.324174425726858	0.805553645414381
4	9711587	0.9452190144386	0.960878737722566
4	9711597	1.96726081919936e-08	3.88874283684496e-07
4	9711604	0.0106285565458669	0.0564556087728611
4	9711610	0.866243604113371	0.947308877025909
4	9711611	0.625519405967011	0.947308877025909
4	9711612	0.638583663484695	0.947308877025909
4	9711616	0.807707137758456	0.947308877025909
4	9711621	0.514423804854152	0.947308877025909
4	9711623	0.392085040183412	0.896560627069047
4	9711624	0.0175597555920882	0.0858858974756852
4	9711627	0.851808515993221	0.947308877025909
4	9711634	0.953428382071095	0.965045111441042
4	9711636	0.454488928546035	0.947308877025909
4	9711637	0.832368124862209	0.947308877025909
4	9711639	0.870695484815999	0.947308877025909
4	9711642	0.313231236890631	0.788544990197758
4	9711651	0.802849712056113	0.947308877025909
4	9711662	0.750152233410358	0.947308877025909
4	9711692	1.62965170347798e-13	6.94053164212924e-12
4	9711703	0.53680172612735	0.947308877025909
4	9711721	0.496679856713925	0.947308877025909
4	9711728	0.91421502572099	0.948610607223438
4	9711745	0.869565050669243	0.947308877025909
4	9711750	0.809446363350552	0.947308877025909
4	9711752	0.00813045180761228	0.044933965313907
4	9740347	0.0173585457016548	0.0850815882637944
4	9740402	0.00719485279296238	0.040442274210457
4	9740409	0.829614181945853	0.947308877025909
4	9740415	0.221018101138885	0.628714300925655
4	9740419	0.465386878940708	0.947308877025909
4	9740423	0.818192347850622	0.947308877025909
4	9740425	0.832302913929877	0.947308877025909
4	9740436	0.460944881309231	0.947308877025909
4	9740446	0.766334292933478	0.947308877025909
4	9740473	0.474727520414086	0.947308877025909
4	9740481	0.560475904691048	0.947308877025909
4	9740482	0.593424735902691	0.947308877025909
4	9859585	0.0575979490346505	0.227876023652031
4	9859596	0.0986605758862028	0.348103154143376
4	9859668	0.254123554096716	0.690377030228151
4	9859721	0.0254112665051961	0.116610978316597
4	9859748	1.59107947023516e-07	2.6064867828728e-06
4	9859839	0.0250635801045461	0.11531325543532
4	9859873	3.43677077563753e-06	4.33269780697972e-05
4	9859884	1.27895200785596e-05	0.000142120445117217
4	9860041	0.174668333062939	0.53260694977005
4	9866777	0.426111815868677	0.935343080976271
4	9866787	0.000145552399655272	0.00128086932139364
4	9866839	0.303419270632429	0.773390240403014
4	9866902	0.753363957143496	0.947308877025909
4	9866905	0.0815196449609536	0.299937786010719
4	9866930	1.82191899518954e-05	0.000195565940979075
4	9866944	0.846273430934641	0.947308877025909
4	9866947	0.000173161440753301	0.00149597430873235
4	9885795	0.783877486592352	0.947308877025909
4	9885805	0.861630644513291	0.947308877025909
4	9885829	0.654203754024125	0.947308877025909
4	9885925	0.884410453192078	0.947308877025909
4	9885935	0.397847405507658	0.903358027942693
4	9885950	0.785814503306099	0.947308877025909
4	9885989	0.00898465515500663	0.0489371292679509
4	9943767	0.5018070067625	0.947308877025909
4	9943794	0.768340794786923	0.947308877025909
4	9943796	0.00364257832273352	0.0224641027801753
4	9943807	0.821461278458733	0.947308877025909
4	9943822	1.94560847414869e-06	2.57319258967238e-05
4	9943826	0.62046528474169	0.947308877025909
4	9943827	0.666112644576294	0.947308877025909
4	9943830	0.747750230050754	0.947308877025909
4	9943833	4.84027716399467e-06	5.92276821690081e-05
4	9943926	0.780494786921067	0.947308877025909
4	9943934	0.632414008886863	0.947308877025909
4	9943935	0.724393024478549	0.947308877025909
4	9943936	0.418167863869689	0.926300788698262
4	9943940	0.871967649438924	0.947308877025909
4	9960441	0.949300338709157	0.962957990025537
4	9960481	0.811957003562293	0.947308877025909
4	9960486	0.207590429088376	0.6019318277821
4	9960599	0.61572812570811	0.947308877025909
4	9960611	0.52753023570341	0.947308877025909
4	9960617	0.850655713111815	0.947308877025909
4	9960657	0.918921443642249	0.949980858914466
4	9964449	0.000539782729745115	0.00413003892362251
4	9964458	0.901062396672301	0.947308877025909
4	9964462	0.950577931476451	0.963526359344077
4	9964580	0.00134695716419423	0.00933537501605915
4	9964623	0.0251084348244406	0.115479037233315
4	9964653	0.871486449618329	0.947308877025909
4	9964658	0.576877752097131	0.947308877025909
4	9988602	0.867738100576056	0.947308877025909
4	9988648	0.306475935531606	0.778033433995081
4	9988683	0.40834126793546	0.915881719384381
4	9988689	0.0529223859406088	0.212865055721035
4	9988692	0.875102193972085	0.947308877025909
4	10008205	0.398974667680841	0.904657975070788
4	10008210	0.442303631995518	0.947308877025909
4	10008226	0.860274598707132	0.947308877025909
4	10008242	0.789221768939166	0.947308877025909
4	10008249	0.817684499730223	0.947308877025909
4	10008253	0.450320678188657	0.947308877025909
4	10008256	0.787994701035038	0.947308877025909
4	10008260	0.413859355311007	0.921800649798476
4	10008271	0.00705543676308052	0.0397536966563435
4	10008306	0.869258221383548	0.947308877025909
4	10008310	0.840885087486976	0.947308877025909
4	10008329	0.57680762623323	0.947308877025909
4	10011878	0.760564484214853	0.947308877025909
4	10011883	0.526249452778334	0.947308877025909
4	10011886	0.000870392418553405	0.00633096142121076
4	10011887	0.0764886886536764	0.285511026197985
4	10011896	0.842389879674512	0.947308877025909
4	10011907	0.863223129152917	0.947308877025909
4	10011915	0.000679233103361423	0.0050682077598797
4	10011922	0.896963733139356	0.947308877025909
4	10011929	0.00228400042585957	0.01489014857361
4	10011930	0.393281218227607	0.898036900315023
4	10011933	0.819744291194663	0.947308877025909
4	10011934	0.105383946381703	0.365973287477031
4	10011939	0.568209060260944	0.947308877025909
4	10011940	1.59856941265794e-13	6.81346569454775e-12
4	10011943	0.401103052702519	0.907318995631448
4	10011947	0.160846968195658	0.501238120528393
4	10011948	0.87087735520633	0.947308877025909
4	10011952	0.00400802948534815	0.0243963178267821
4	10011964	0.805700943294178	0.947308877025909
4	10011995	0.714487833937199	0.947308877025909
4	10012050	0.842243352586749	0.947308877025909
4	10012061	0.89350106657108	0.947308877025909
4	10012071	0.125341456633177	0.417754523650366
4	10012073	0.213630586506063	0.613980412640149
4	10012082	0.793689460637095	0.947308877025909
4	10012083	0.000698301145068287	0.00519488040756094
4	10012088	0.87564422803397	0.947308877025909
4	10012090	0.298791689444537	0.766241574896152
4	10012103	0.851643182591269	0.947308877025909
4	10012144	0.0706842128051952	0.26811350422049
4	10012150	0.700690675612656	0.947308877025909
4	10012158	0.000401725189527511	0.00317646586713912
4	10012185	0.261746472816464	0.704155189547381
4	10012186	0.769708926882185	0.947308877025909
4	10012187	4.27211460247076e-07	6.43517072583203e-06
4	10012190	0.73764203052662	0.947308877025909
4	10012197	0.667459799559927	0.947308877025909
4	10012206	0.863736662978801	0.947308877025909
4	10012229	1.04024443996975e-09	2.56820407218873e-08
4	10012230	0.921142532519692	0.950841863955002
4	10012244	0.286301697183098	0.745512742273589
4	10012246	9.83027304891997e-08	1.6912573122507e-06
4	10012253	0.69770049540859	0.947308877025909
4	10012271	0.0469732164752882	0.1932136741885
4	10012276	0.141700937062458	0.457483104786336
4	10046005	0.600025641079053	0.947308877025909
4	10046034	2.69300696673405e-14	1.28012712853015e-12
4	10046139	0.809406044447537	0.947308877025909
4	10046225	0.527145944481309	0.947308877025909
4	10081824	0.839496960290687	0.947308877025909
4	10081836	0.813276746949643	0.947308877025909
4	10081872	0.492275601797218	0.947308877025909
4	10081878	0.686644453103877	0.947308877025909
4	10081881	0.7807241934361	0.947308877025909
4	10081903	0.754338870577228	0.947308877025909
4	10081910	0.781147450030123	0.947308877025909
4	10081934	0.00839837477782799	0.0461950770099036
4	10081946	0.883551086679573	0.947308877025909
4	10081964	0.366190368113784	0.863958659191768
4	10081986	0.367807364207584	0.866075398192547
4	10082005	0.631908757371278	0.947308877025909
4	10082019	0.82681160435549	0.947308877025909
4	10082041	0.847659620377177	0.947308877025909
4	10082086	0.833043447123934	0.947308877025909
4	10082090	0.687258738718762	0.947308877025909
4	10082093	0.0631928610686847	0.245200057966575
4	10090412	0.843106829220408	0.947308877025909
4	10090463	0.728909509346266	0.947308877025909
4	10090471	0.756345876480212	0.947308877025909
4	10094261	0.283317082276086	0.74057315252867
4	10094317	0.248115767067708	0.679198169216106
4	10094502	0.842570655289709	0.947308877025909
4	10094525	0.931090968376832	0.954537065459422
4	10094590	0.43412350834691	0.942655615196672
4	10094613	0.00533287049545964	0.0311995337181239
4	10128598	0.504502913716822	0.947308877025909
4	10128606	0.888837887121817	0.947308877025909
4	10128617	6.24964570955925e-10	1.60701919270734e-08
4	10128640	9.13833301335299e-06	0.000105106458544941
4	10128653	0.378468703618332	0.879917272812663
4	10128663	0.481389842691975	0.947308877025909
4	10128672	0.832821491670782	0.947308877025909
4	10128673	0.612920173555331	0.947308877025909
4	10130506	0.681091244526524	0.947308877025909
4	10130510	0.761144138939664	0.947308877025909
4	10130521	0.182145337933599	0.548968429959164
4	10130523	0.884613949008938	0.947308877025909
4	10130534	0.84024067251026	0.947308877025909
4	10130541	0.705422247824441	0.947308877025909
4	10130559	0.311867627412232	0.786538590273693
4	10130571	0.52297450082221	0.947308877025909
4	10130573	0.457513804666575	0.947308877025909
4	10130575	0.917854811454959	0.949656619551157
4	10130577	0.737899488418345	0.947308877025909
4	10130593	0.842216939766393	0.947308877025909
4	10130600	0.958727452625563	0.968117752327413
4	10130611	0.449721967944616	0.947308877025909
4	10130615	0.0293035167973111	0.131358673936274
4	10138360	9.54519196549827e-06	0.000109314329175953
4	10138381	0.681626886533525	0.947308877025909
4	10138409	0.0190127463406792	0.0917260932686568
4	10138451	0.851857441699464	0.947308877025909
4	10138457	0.000167094344274741	0.00144954592359981
4	10138473	0.733618594787941	0.947308877025909
4	10138509	0.870577391555371	0.947308877025909
4	10138533	0.867746118452179	0.947308877025909
4	10138553	0.0294313784232268	0.13182089976904
4	10138613	0.150093336198438	0.476774895183396
4	10138615	0.228372617871724	0.642510561231212
4	10140687	0.586561006131804	0.947308877025909
4	10140763	8.45047820441367e-08	1.47854280315729e-06
4	10140776	0.443755946907623	0.947308877025909
4	10140839	0.255385259037422	0.692618157263618
4	10157642	0.709035137785639	0.947308877025909
4	10157666	0.826138300954013	0.947308877025909
4	10157715	0.107276555631896	0.371210102824341
4	10157717	0.488404011598593	0.947308877025909
4	10157770	0.40488812535009	0.911644788336421
4	10169179	0.60475289248812	0.947308877025909
4	10169185	0.312732038583586	0.78787461193374
4	10172033	0.546058957825498	0.947308877025909
4	10172080	0.890923330682186	0.947308877025909
4	10172101	0.919662580815265	0.950285213966236
4	10182317	0.669061407824364	0.947308877025909
4	10182320	0.126715333468303	0.42113453006082
4	10182334	0.764045314925615	0.947308877025909
4	10182350	0.0630188294945448	0.244662558520526
4	10182371	0.672675248240747	0.947308877025909
4	10182391	0.00208557662012678	0.013742484930095
4	10257816	0.872798668714569	0.947308877025909
4	10260912	0.0019199408098998	0.0127704109250569
4	10260924	0.00014834740893122	0.00130247642515746
4	10260927	0.758275253321529	0.947308877025909
4	10260930	2.03943522121628e-06	2.68590767652193e-05
4	10260941	0.272506435377371	0.722703837468462
4	10260951	0.764653150476934	0.947308877025909
4	10260959	0.314100105847954	0.789946929877567
4	10260960	0.774723964849329	0.947308877025909
4	10260973	2.76333444918348e-07	4.31286575660302e-06
4	10260994	0.810694181314727	0.947308877025909
4	10260995	0.0067040423002057	0.0380217554992231
4	10260996	0.0105046203617269	0.0558846110067559
4	10260997	0.480166219013782	0.947308877025909
4	10261010	0.553885776553079	0.947308877025909
4	10261033	0.805228175107537	0.947308877025909
4	10261038	0.890699925390683	0.947308877025909
4	10261055	0.857248669443778	0.947308877025909
4	10261059	0.613808342484556	0.947308877025909
4	10261075	0.573635866223525	0.947308877025909
4	10261083	0.0206234880265573	0.0980945518102861
4	10276271	1.94413690187564e-06	2.57171318908341e-05
4	10276283	0.57460750074078	0.947308877025909
4	10276295	0.886528504416897	0.947308877025909
4	10279706	0.355942173894227	0.850173418358467
4	10279741	0.5566680637926	0.947308877025909
4	10279767	0.835270849429105	0.947308877025909
4	10279788	0.385194088736332	0.887941941723769
4	10285078	0.926794817865906	0.95296713960269
4	10285083	0.231574149842424	0.648846458708366
4	10285144	0.00996032349737998	0.0534599976880274
4	10285239	0.562951677784312	0.947308877025909
4	10285241	0.049331661546983	0.201068032994675
4	10286670	0.26419273681097	0.708573913177368
4	10286672	0.0727205758840935	0.274215405164011
4	10286699	0.571176466522615	0.947308877025909
4	10286709	0.80902579480767	0.947308877025909
4	10286743	4.38992519329438e-06	5.41994452760985e-05
4	10286749	0.885502373292667	0.947308877025909
4	10286767	0.299143816121846	0.766728827542278
4	10286769	0.515783630974795	0.947308877025909
4	10286809	0.385311481214113	0.888082642779037
4	10286822	0.0591945551046913	0.232944605346808
4	10286863	0.63116396166212	0.947308877025909
4	10286869	0.0933407896062305	0.333571228938276
4	10286872	0.814187309899781	0.947308877025909
4	10292833	0.00213151879370072	0.0140109972085888
4	10292838	0.812988838118474	0.947308877025909
4	10292843	0.578037001899912	0.947308877025909
4	10292846	0.753794763589205	0.947308877025909
4	10292889	0.129101634831754	0.426992267723987
4	10292901	0.495989187946313	0.947308877025909
4	10292917	0.66987868941932	0.947308877025909
4	10384160	0.742405368174501	0.947308877025909
4	10384375	0.699940017815777	0.947308877025909
4	10384376	0.797739379936433	0.947308877025909
4	10409085	0.676493365548344	0.947308877025909
4	10409087	0.793562116827535	0.947308877025909
4	10409097	0.71815091481062	0.947308877025909
4	10409120	0.902577595779871	0.947308877025909
4	10409122	0.545530759802266	0.947308877025909
4	10409123	1.06654783818945e-09	2.62631997915226e-08
4	10409131	0.000819079054893417	0.00599463071895558
4	10409170	0.0395196190462044	0.16800584630486
4	10409171	0.000723007622683217	0.00536097998666766
4	10409175	0.742688720088813	0.947308877025909
4	10409185	0.463540358019028	0.947308877025909
4	10409186	0.72531338867959	0.947308877025909
4	10409198	0.170926388953747	0.524136370139787
4	10409206	0.567037861881668	0.947308877025909
4	10409217	0.701574071266049	0.947308877025909
4	10409218	0.64232694257649	0.947308877025909
4	10409239	0.0344330360388946	0.150053342396831
4	10409255	0.392048971809218	0.896511187476529
4	10409308	0.0238006415869432	0.110486477703915
4	10409309	0.0014647805449312	0.0100512586137127
4	10417523	1.227154009344e-05	0.000136851558936828
4	10417552	0.852965241956073	0.947308877025909
4	10417562	0.336464581300711	0.823701323265597
4	10417574	0.189156747092946	0.563745759192003
4	10417581	0.798188488817479	0.947308877025909
4	10417590	0.447579901613253	0.947308877025909
4	10417599	0.845940768568563	0.947308877025909
4	10417603	0.02230287586955	0.104683087879138
4	10417629	0.918908090895044	0.94998053478255
4	10417647	0.52243495781325	0.947308877025909
4	10417705	0.931716673128602	0.954853299772117
4	10417745	0.585001264237859	0.947308877025909
4	10417811	0.0974884116626882	0.344959306091084
4	10417816	0.00123429940847301	0.00863839637565545
4	10417840	0.329919949034169	0.813924188730191
4	10417885	0.75368392257906	0.947308877025909
4	10417899	0.697775343482726	0.947308877025909
4	10417905	0.00112608554804012	0.00795903311274367
4	10417923	0.0527597826508793	0.212336072303431
4	10417958	0.00156708377534305	0.0106605496444149
4	10423320	0.00245489193301125	0.0158627750220981
4	10423321	0.8202324704511	0.947308877025909
4	10423343	0.699606262862361	0.947308877025909
4	10423356	5.38576740113864e-10	1.40020342995679e-08
4	10423358	9.29773872995434e-09	1.93799242894329e-07
4	10423364	0.585583003375689	0.947308877025909
4	10423393	0.396998904040779	0.902349803553218
4	10423407	0.806572630385995	0.947308877025909
4	10428372	0.581320417681679	0.947308877025909
4	10428396	0.5333693772532	0.947308877025909
4	10428433	0.0204509092869026	0.0974108982960412
4	10428452	0.835727222543144	0.947308877025909
4	10474352	0.809780805937553	0.947308877025909
4	10474515	0.00300985412386665	0.0189957557982367
4	10474566	0.51943903536958	0.947308877025909
4	10474611	0.414472339153104	0.922439090407776
4	10474615	0.872223795865854	0.947308877025909
4	10498316	0.0934281566443528	0.333812497560791
4	10498319	0.0671370982374584	0.257302369813547
4	10580262	0.298226832623782	0.765367638242331
4	10580288	0.685334809552427	0.947308877025909
4	10580292	0.712870467316809	0.947308877025909
4	10580299	0.09682192210524	0.343055701343492
4	10580322	0.554903678042483	0.947308877025909
4	10580358	0.186576880761764	0.558412136010218
4	10580383	0.630445407927946	0.947308877025909
4	10580391	0.805806333190113	0.947308877025909
4	10580414	0.700663862373947	0.947308877025909
4	10580454	0.912224243023903	0.948051667127643
4	10580461	3.70542921431159e-06	4.63745159805566e-05
4	10580470	0.820167067449928	0.947308877025909
4	10580480	0.248057918969673	0.679074087868795
4	10580486	0.858534667569979	0.947308877025909
4	10580495	1.26539440892415e-07	2.11641765974384e-06
4	10580499	0.791627526939156	0.947308877025909
4	10580504	0.650935196324921	0.947308877025909
4	10580509	0.166761555771762	0.514810352547554
4	10580513	0.0585645611972594	0.230947775321631
4	10580515	0.638637840823033	0.947308877025909
4	10580529	0.828864234996055	0.947308877025909
4	10580558	0.948917503037093	0.962834570588213
4	10580563	0.818398706720139	0.947308877025909
4	10580572	0.344128981198547	0.834204771678529
4	10580577	0.940216390323474	0.958534366168046
4	10661811	0.757320455464318	0.947308877025909
4	10661824	0.00423396369758033	0.0255806264785781
4	10661836	0.812444475846269	0.947308877025909
4	10661837	0.840935416561294	0.947308877025909
4	10661841	0.390573797067839	0.894564940098571
4	10661843	0.326040748479974	0.808405443761528
4	10661851	0.197629406677079	0.581668258294247
4	10661857	0.0440182358417115	0.18338476331017
4	10661868	0.503560151692171	0.947308877025909
4	10661873	0.000418991077876195	0.00329605610848568
4	10661887	0.808522567105479	0.947308877025909
4	10661895	0.0963144089063551	0.34170618789461
4	10661896	0.784702937645526	0.947308877025909
4	10661897	0.944927782407665	0.960735645612167
4	10661898	0.0265220318409453	0.120906057636456
4	10661917	0.445088167928446	0.947308877025909
4	10661921	0.0135262792636731	0.0691409593260656
4	10661926	0.409603142989299	0.917394631884599
4	10661950	0.802475291620562	0.947308877025909
4	10661957	0.00250397293335985	0.0161465069221319
4	10661959	0.840569881170805	0.947308877025909
4	10661968	0.651104826467788	0.947308877025909
4	10662001	0.781998293880078	0.947308877025909
4	10662030	0.647395069652954	0.947308877025909
4	10662049	0.877397042377551	0.947308877025909
4	10662052	0.783775085226775	0.947308877025909
4	10662055	0.633986788929451	0.947308877025909
4	10662058	0.401200903236974	0.907399551085451
4	10662059	0.826616839259745	0.947308877025909
4	10662064	0.259110937046509	0.699522097838293
4	10662066	0.684111999947774	0.947308877025909
4	10662067	0.0494489487140756	0.201474691924341
4	10662072	0.0141744765950304	0.0718510326533237
4	10662076	0.84661256463074	0.947308877025909
4	10662080	0.693223101294368	0.947308877025909
4	10663410	0.859619656985044	0.947308877025909
4	10663421	0.706741917573761	0.947308877025909
4	10663422	0.605493670525697	0.947308877025909
4	10663423	0.943278588516375	0.959838969330241
4	10663431	0.544572850831664	0.947308877025909
4	10663441	0.714727718619639	0.947308877025909
4	10663453	0.855679816996942	0.947308877025909
4	10663464	0.254753143512038	0.691427173947542
4	10663481	0.112746519867539	0.385608058834669
4	10663489	0.0212882837492341	0.1006732509892
4	10663494	0.80927056201962	0.947308877025909
4	10663503	3.4016300591793e-05	0.000343340079552626
4	10663505	0.123833563535799	0.414016741844294
4	10663508	0.677630989281023	0.947308877025909
4	10663510	0.562642832987547	0.947308877025909
4	10663523	0.836012707523032	0.947308877025909
4	10663553	0.894617963772022	0.947308877025909
4	10663577	0.741369675531853	0.947308877025909
4	10663589	0.152332484284741	0.481870672156639
4	10663605	0.653968519898298	0.947308877025909
4	10663610	0.122062197708736	0.409598187837463
4	10663613	0.122154791484799	0.409814522256029
4	10663614	0.827998921067715	0.947308877025909
4	10663626	0.0258578986814275	0.118332600680546
4	10663636	0.854440963798143	0.947308877025909
4	10663641	0.344872735242896	0.835239512106448
4	10663646	0.175284758245578	0.533950241187736
4	10688420	0.871045646814856	0.947308877025909
4	10688421	0.00447809631921688	0.0268389842657199
4	10688424	0.678222118385917	0.947308877025909
4	10688439	0.744810980336054	0.947308877025909
4	10688457	0.507831595988743	0.947308877025909
4	10688466	0.845857878553916	0.947308877025909
4	10688468	0.92168487050906	0.951074282940866
4	10688472	0.828848004563931	0.947308877025909
4	10688476	0.526097729892094	0.947308877025909
4	10688488	0.898815596209885	0.947308877025909
4	10688491	0.810844388744429	0.947308877025909
4	10688497	0.654824099060254	0.947308877025909
4	10688504	0.496532355705185	0.947308877025909
4	10688505	0.304854398410305	0.775591528685211
4	10688508	0.933406503180643	0.955547012814578
4	10688521	0.937677616556995	0.9573897244364
4	10688525	0.470822650285419	0.947308877025909
4	10688531	0.132355502116629	0.434832627331729
4	10688545	0.131143959356512	0.431907454767686
4	10688548	0.000178556722464577	0.00153757021349441
4	10688550	0.905426648833085	0.947308877025909
4	10688554	0.478129386909566	0.947308877025909
4	10688556	0.814537168344932	0.947308877025909
4	10688564	1.29512259562541e-06	1.7745176802787e-05
4	10688570	0.0318543095639496	0.140763897945784
4	10688575	0.276623646589473	0.729656544183357
4	10688580	0.673878879653131	0.947308877025909
4	10688581	0.628166663671679	0.947308877025909
4	10688582	0.642108349186977	0.947308877025909
4	10688616	0.191288827794894	0.568271311821545
4	10688624	0.831550651727667	0.947308877025909
4	10688626	0.575728261746502	0.947308877025909
4	10688627	0.929192912278974	0.95383668635205
4	10688629	0.496723027441956	0.947308877025909
4	10688631	0.787354876572187	0.947308877025909
4	10688632	0.758938371817349	0.947308877025909
4	10688636	0.839381931160258	0.947308877025909
4	10688640	0.0188008579130528	0.0908648238491404
4	10688654	0.575437216348016	0.947308877025909
4	10688659	0.843785628609191	0.947308877025909
4	10688671	4.68350417583613e-07	7.00992574950336e-06
4	10688673	0.857957025195863	0.947308877025909
4	10688674	0.177839151356391	0.539595610390954
4	10756922	0.702151520111847	0.947308877025909
4	10756924	0.843816234113315	0.947308877025909
4	10756929	0.928306428207467	0.953604114798033
4	10756931	0.0418531801501447	0.17602609347823
4	10756951	0.804516389710347	0.947308877025909
4	10756956	0.0165464257483353	0.0817128596856001
4	10756958	0.834390774292598	0.947308877025909
4	10756979	0.730372814558175	0.947308877025909
4	10757062	0.751971407256571	0.947308877025909
4	10757064	0.4178196383695	0.925891300904448
4	10757071	0.712917850981124	0.947308877025909
4	10757146	0.366202064115447	0.863976927575489
4	10757151	9.68759533744626e-05	0.000886604409228547
4	10757173	0.241354361533598	0.666701616921715
4	10757182	0.275693103624137	0.72806310207115
4	10792781	0.14444719344207	0.463677184714174
4	10792817	0.805189628810132	0.947308877025909
4	10792852	0.0624126246498754	0.24288838081743
4	10792853	0.167328310730533	0.516140177437013
4	10792857	0.204677079305664	0.596126736143145
4	10792863	0.14025694907165	0.454021631927477
4	10792870	9.46104685232109e-06	0.000108487100748715
4	10792877	0.649331293514747	0.947308877025909
4	10792906	0.217113898808881	0.620824123408306
4	10792922	0.264628708490542	0.709300631762419
4	10792927	0.877419219682372	0.947308877025909
4	10792953	0.819950464111597	0.947308877025909
4	10792955	0.384973177324628	0.887775060385865
4	10792977	0.695279114111707	0.947308877025909
4	10792979	0.538363020530581	0.947308877025909
4	10792983	0.648529274890888	0.947308877025909
4	10792990	0.815628174028918	0.947308877025909
4	10792994	0.534001534217575	0.947308877025909
4	10794331	0.0968739677351499	0.343195599415974
4	10794346	0.000126044226679937	0.00112532610974853
4	10794356	0.019661602229905	0.0943400380791983
4	10794378	0.727140803670041	0.947308877025909
4	10794379	0.77590302901372	0.947308877025909
4	10794396	0.774402694581761	0.947308877025909
4	10794426	0.810337226150246	0.947308877025909
4	10794432	0.645857521963072	0.947308877025909
4	10794437	0.719094519507657	0.947308877025909
4	10794443	1.11563006007314e-05	0.000125606508700359
4	10794448	0.490357005854064	0.947308877025909
4	10794457	0.795548137909303	0.947308877025909
4	10794468	0.280675930320534	0.736081400282789
4	10794475	0.00492005036012569	0.0290999796249822
4	10794481	0.0208326627627688	0.0989295746332527
4	10794485	0.784006753052946	0.947308877025909
4	10794490	0.838561527837713	0.947308877025909
4	10794504	0.709614593874839	0.947308877025909
4	10794509	0.391054051703088	0.895177114773657
4	10794522	0.697117922261191	0.947308877025909
4	10794523	0.206545015185508	0.59986291113386
4	10794526	0.844445105634785	0.947308877025909
4	10794541	0.645703121864093	0.947308877025909
4	10794561	0.656203239281721	0.947308877025909
4	10794563	0.746418840575071	0.947308877025909
4	10794656	0.432595823333704	0.941460536036698
4	10794665	0.606953888212841	0.947308877025909
4	10794680	0.581609632903322	0.947308877025909
4	10794695	0.544647555872143	0.947308877025909
4	10794703	0.754488291747904	0.947308877025909
4	10794707	0.360953954767617	0.856917361003345
4	10794720	0.778296011861004	0.947308877025909
4	10794727	0.844637073114458	0.947308877025909
4	10813936	0.960924735776101	0.969467629508612
4	10813997	0.278919000286389	0.733174201505795
4	10814100	0.772173219014566	0.947308877025909
4	10814119	0.908348710037516	0.947308877025909
4	10814138	5.43704099946843e-11	1.6332569270627e-09
4	10814141	0.510777367383456	0.947308877025909
4	10814147	0.0279273730062368	0.126233112105349
4	10814185	0.815194115203894	0.947308877025909
4	10814200	0.00934096364088409	0.0506029445322241
4	10814215	0.599564035048519	0.947308877025909
4	10814226	0.810180828003466	0.947308877025909
4	10814247	0.230020967067695	0.645776508106212
4	10814501	0.845735125053968	0.947308877025909
4	10814557	0.780811120150365	0.947308877025909
4	10814605	2.49857555830274e-08	4.85946043825908e-07
4	10814608	0.0354286892621963	0.153562494069933
4	10814615	0.734369510630722	0.947308877025909
4	10814623	0.000161024786084814	0.00140229119532231
4	10814637	0.50051356960939	0.947308877025909
4	10814650	0.552171674225302	0.947308877025909
4	10814682	0.590785768081396	0.947308877025909
4	10814697	0.72561823769294	0.947308877025909
4	10814713	0.46729968549574	0.947308877025909
4	10814716	0.784775782985819	0.947308877025909
4	10814730	0.00203232277623471	0.0134288255708716
4	10816089	7.20373823069763e-05	0.000678517325519883
4	10816114	0.250614985811139	0.683838723658672
4	10816156	0.693157146848024	0.947308877025909
4	10816169	0.751278592158986	0.947308877025909
4	10816185	0.502462812185136	0.947308877025909
4	10816191	0.67569581517173	0.947308877025909
4	10816210	0.681670199662304	0.947308877025909
4	10816230	2.43514415738124e-09	5.6262384042954e-08
4	10816235	0.6763882058049	0.947308877025909
4	10816241	0.754097930724669	0.947308877025909
4	10816265	0.672772698403909	0.947308877025909
4	10816380	0.914237734486416	0.948620659942047
4	10816399	0.00412964478568459	0.0250427548775394
4	10816418	0.65910109854723	0.947308877025909
4	10816427	0.841138889712743	0.947308877025909
4	10891419	0.219392264063238	0.625424332270477
4	10891477	0.901202248768204	0.947308877025909
4	10891484	3.11157796907443e-30	1.08047386733333e-27
4	10891542	0.649792807158644	0.947308877025909
4	10915718	0.000671044942996611	0.0050131004565041
4	10915734	0.0136580090456401	0.069682197891526
4	10915787	0.51839519676986	0.947308877025909
4	10923046	0.743838242707243	0.947308877025909
4	10923091	0.0723409828354973	0.273075622103351
4	10923197	0.0372865845509705	0.160155142924362
4	10949804	2.11467016733087e-06	2.77712620599055e-05
4	10949823	0.462403699697026	0.947308877025909
4	10949885	0.811275877658197	0.947308877025909
4	10949931	1.60473884777228e-24	2.46481346269181e-22
4	10949944	0.0015221191705169	0.0103882910458194
4	10953388	6.14665507946425e-06	7.36261281719331e-05
4	10953403	0.581058693469581	0.947308877025909
4	10953425	5.19104930579714e-16	3.0280012639983e-14
4	10953461	0.812547338201567	0.947308877025909
4	10953574	0.595970903126515	0.947308877025909
4	10963375	0.789343030628327	0.947308877025909
4	10963396	0.0203298687748736	0.0969378774928619
4	10963450	0.906476682353438	0.947308877025909
4	10963454	0.8559447871574	0.947308877025909
4	10963459	0.773363966753416	0.947308877025909
4	10963460	6.03140732791411e-06	7.24123375688109e-05
4	10963463	0.407500077751412	0.914905695879742
4	10968100	0.311673377735078	0.786250333576746
4	10968101	0.218643610239314	0.623957460721201
4	10968116	0.575505701059781	0.947308877025909
4	10968379	0.388176460383383	0.89166235159499
4	10968381	0.725677647116373	0.947308877025909
4	10968391	0.967809608147832	0.974484003427684
4	10968407	0.657228123317741	0.947308877025909
4	10968421	0.57075566346894	0.947308877025909
4	10968430	0.827660050912041	0.947308877025909
4	10968431	0.925159625121546	0.952335344906235
4	10968435	0.7824566994113	0.947308877025909
4	10968437	0.748038878766606	0.947308877025909
4	10968439	0.831011444749501	0.947308877025909
4	10968443	0.892484645467964	0.947308877025909
4	10968451	0.84392821249833	0.947308877025909
4	10968462	0.398511803895409	0.904167208719898
4	10968464	0.831190890683764	0.947308877025909
4	10968467	0.380841769294308	0.883017842822504
4	10968468	0.709682498563712	0.947308877025909
4	10968471	0.732841506149385	0.947308877025909
4	10972128	0.87001095452934	0.947308877025909
4	10972137	0.597578594900157	0.947308877025909
4	10972189	0.764319142690395	0.947308877025909
4	10972195	0.634687376003163	0.947308877025909
4	11037156	0.847035077029931	0.947308877025909
4	11037203	0.541814822106433	0.947308877025909
4	11037204	0.43432020414798	0.942784852963198
4	11037229	0.865095792953961	0.947308877025909
4	11037268	0.152420042103586	0.482084848090624
4	11037278	1.81200056605362e-16	1.12544338653209e-14
4	11037285	0.0446862465589654	0.185645444906727
4	11043616	0.278655697397036	0.732779159152716
4	11043631	6.61939849756339e-26	1.11980036487379e-23
4	11043640	0.00461273050927272	0.0275191251561364
4	11043663	0.0141779538673631	0.0718636590739538
4	11043667	0.333013466074277	0.818718974145199
4	11043698	0.679606490059935	0.947308877025909
4	11148447	0.605640549601069	0.947308877025909
4	11148489	0.0217316309880856	0.102417521404423
4	11148499	0.473336580165156	0.947308877025909
4	11148530	0.39144454922922	0.895789559118239
4	11148608	0.840391750828206	0.947308877025909
4	11193309	0.166321792870622	0.513735748538788
4	11193318	0.001384400718619	0.00956818593050844
4	11193343	0.215974792050985	0.618465036477841
4	11193451	0.296284700433103	0.762254085874594
4	11193482	2.62334072080371e-09	6.00519178177528e-08
4	11193501	6.82083842176496e-07	9.89650950165893e-06
4	11206513	6.52186849888511e-15	3.32663998178721e-13
4	11207452	0.747176689207706	0.947308877025909
4	11207478	0.762409220694544	0.947308877025909
4	11247860	0.880040702056985	0.947308877025909
4	11247871	0.359091371656848	0.854375796881467
4	11248008	0.782949852844086	0.947308877025909
4	11248040	0.73876747501533	0.947308877025909
4	11248049	0.887968165864266	0.947308877025909
4	11248050	0.0435070326121275	0.18163623091198
4	11248067	0.444516413933186	0.947308877025909
4	11248071	0.129361190592955	0.427656583240016
4	11264210	0.732839854584126	0.947308877025909
4	11264216	0.713206103980249	0.947308877025909
4	11264234	0.595326572283142	0.947308877025909
4	11264261	0.757618426520976	0.947308877025909
4	11264267	0.825104805932298	0.947308877025909
4	11264358	0.654305333666998	0.947308877025909
4	11264385	0.901249058954445	0.947308877025909
4	11264413	0.825448947584836	0.947308877025909
4	11264421	0.464926991522005	0.947308877025909
4	11264436	0.949413735127572	0.963025488634942
4	11284849	0.62500036290665	0.947308877025909
4	11284872	0.900613053724321	0.947308877025909
4	11284880	0.924544706273054	0.952095547156486
4	11284900	0.037741442341709	0.161777482414205
4	11284914	0.86541303501626	0.947308877025909
4	11284927	0.704678811964733	0.947308877025909
4	11293937	0.844816429591751	0.947308877025909
4	11294117	0.0464261238072618	0.191388135006425
4	11299288	0.652000582324975	0.947308877025909
4	11299319	0.990874038476109	0.992363262146581
4	11328357	0.655145187554318	0.947308877025909
4	11328369	0.820843041121909	0.947308877025909
4	11328378	0.889076366574599	0.947308877025909
4	11328382	0.0165415635517738	0.081695625823535
4	11328386	0.937887386933791	0.957518158590276
4	11328414	0.829280344712385	0.947308877025909
4	11328419	0.589354780671048	0.947308877025909
4	11328422	0.205762738806592	0.598330910179614
4	11328438	0.365460487951024	0.863047145635381
4	11331973	0.544832534852582	0.947308877025909
4	11332028	0.0230678381556252	0.10771611472986
4	11332032	0.879784830897935	0.947308877025909
4	11332046	0.736011012140363	0.947308877025909
4	11332047	0.779016644836997	0.947308877025909
4	11335869	0.927987234055257	0.95345432820986
4	11335896	0.156000175044796	0.490321837515867
4	11335897	1.48795648358104e-33	7.54566553937022e-31
4	11335947	0.140807435129473	0.455365224146535
4	11335949	0.00120003298856295	0.00842799428717706
4	11358276	0.260342843451783	0.701718513561795
4	11358278	0.605245556586558	0.947308877025909
4	11358283	0.163332393930845	0.507031464383067
4	11358305	0.634228311480732	0.947308877025909
4	11358344	0.90279961605294	0.947308877025909
4	11358379	0.520761632202265	0.947308877025909
4	11358385	0.828855639309169	0.947308877025909
4	11423822	0.596042524900703	0.947308877025909
4	11423833	0.488115184540015	0.947308877025909
4	11423836	0.245485327702104	0.674371147642319
4	11423996	0.219624557694852	0.625931421328604
4	11424945	0.116366541178903	0.394817844181401
4	11424954	2.26931565020858e-05	0.00023848327421826
4	11424960	1.14128357032954e-12	4.38858068466251e-11
4	11424961	0.458943145156113	0.947308877025909
4	11424968	0.000462165290422365	0.00359711135359822
4	11431228	0.838540478229327	0.947308877025909
4	11431276	0.137439631567824	0.44727993854893
4	11431283	0.647543700112256	0.947308877025909
4	11431305	0.67887129382612	0.947308877025909
4	11431320	0.941667798844667	0.959212789584199
4	11431327	0.837626981213899	0.947308877025909
4	11431339	0.820416922083516	0.947308877025909
4	11431356	6.81649416956182e-06	8.09311033276451e-05
4	11431358	0.84116046536718	0.947308877025909
4	11456362	1.0046582107145e-25	1.68135628745203e-23
4	11456392	0.861165983223723	0.947308877025909
4	11456443	0.218297256436558	0.623359721555364
4	11459361	0.0268320965255545	0.122080202362682
4	11459396	0.863889531592714	0.947308877025909
4	11464662	0.388843824214487	0.892519959748043
4	11464692	0.769814314997304	0.947308877025909
4	11464730	0.896317090040041	0.947308877025909
4	11464745	0.62941185189391	0.947308877025909
4	11464746	0.00515967778780535	0.0303166623038076
4	11487855	0.833749115698259	0.947308877025909
4	11487870	0.748683388974899	0.947308877025909
4	11487899	0.356030259037236	0.850295197908494
4	11488016	0.0396380651020519	0.168450515929858
4	11488032	2.15821333170127e-05	0.000227881262449252
4	11488092	0.520211205556634	0.947308877025909
4	11488095	0.611397497980058	0.947308877025909
4	11488098	5.01259740441638e-28	9.93280486755282e-26
4	11488118	0.439422269651609	0.947308877025909
4	11488141	0.757598018278029	0.947308877025909
4	11491065	0.357114531291187	0.851850679966294
4	11491068	0.0221397504772053	0.10403583605769
4	11491096	0.95599550984244	0.966596061431894
4	11491099	0.500716509320537	0.947308877025909
4	11491108	0.55891747396376	0.947308877025909
4	11491109	0.920334088797647	0.950564516795683
4	11491111	0.106271082301267	0.368445522334186
4	11491115	0.171700706485933	0.525875948278734
4	11491133	0.56914217382532	0.947308877025909
4	11491156	0.782122589858853	0.947308877025909
4	11491161	0.14078518439817	0.455347165431359
4	11491172	0.835227897344262	0.947308877025909
4	11491175	0.727552556960295	0.947308877025909
4	11550000	0.30061862407247	0.769157867224438
4	11550028	0.837613594297826	0.947308877025909
4	11550145	0.602703247865273	0.947308877025909
4	11550154	0.868374470770964	0.947308877025909
4	11550258	0.063769962452132	0.247057738642852
4	11550301	0.211440340531836	0.609842714555579
4	11550303	0.211490929643303	0.609916188620352
4	11550306	0.162571612979764	0.505272591635119
4	11567433	0.673045833794516	0.947308877025909
4	11567453	0.771187409907628	0.947308877025909
4	11567484	0.243360665818588	0.670520364789595
4	11573257	1.1520833752522e-31	5.04624062282057e-29
4	11573310	0.585489462071636	0.947308877025909
4	11573332	0.77004721686875	0.947308877025909
4	11573413	6.38015366289696e-11	1.90166513792227e-09
4	11573426	0.366904002943642	0.864848824064524
4	11573450	0.732243245131854	0.947308877025909
4	11580140	0.90589387574975	0.947308877025909
4	11580166	0.415521102981316	0.923575406450509
4	11580174	0.0116747728110596	0.061095629674732
4	11580202	0.606359473233956	0.947308877025909
4	11580215	0.337915327665912	0.825616099600427
4	11580240	0.778460435871413	0.947308877025909
4	11580276	0.781285261248948	0.947308877025909
4	11580358	0.540865540936415	0.947308877025909
4	11580401	0.840178271677476	0.947308877025909
4	11580487	0.210202129710279	0.60718485032097
4	11582090	0.202218613101443	0.591131560001379
4	11582095	0.529533383937653	0.947308877025909
4	11582120	0.855808143750389	0.947308877025909
4	11582183	0.886772013907637	0.947308877025909
4	11582195	0.439004578399594	0.947308877025909
4	11583766	0.318046674899188	0.796196454089986
4	11583788	0.92072071429682	0.950679699405469
4	11583801	0.695069412325717	0.947308877025909
4	11583846	0.540564518537275	0.947308877025909
4	11583883	1.60110104950009e-10	4.50323233695451e-09
4	11583908	7.4761784501466e-06	8.78424844271149e-05
4	11586151	0.685339394373274	0.947308877025909
4	11586193	0.846036778548651	0.947308877025909
4	11586194	0.81468887562113	0.947308877025909
4	11597031	0.764371649091356	0.947308877025909
4	11597132	0.858643130356282	0.947308877025909
4	11597248	0.259581062970216	0.700345614226291
4	11614962	0.000311156803148887	0.00252585363022628
4	11615098	7.59298356968154e-05	0.000711470307757261
4	11615167	0.875720417803895	0.947308877025909
4	11647403	0.850104956970068	0.947308877025909
4	11647419	0.603687958606005	0.947308877025909
4	11647437	0.861548181543273	0.947308877025909
4	11647454	0.48292279986249	0.947308877025909
4	11647462	0.710311341737437	0.947308877025909
4	11647471	0.365299068230748	0.862787134709206
4	11647490	6.62241218250023e-06	7.87808612361905e-05
4	11647504	0.875978456144739	0.947308877025909
4	11647526	0.17873992807151	0.541561030555726
4	11647539	0.793116959825336	0.947308877025909
4	11647544	1.40516635002669e-08	2.8442166298243e-07
4	11654112	0.899449701674745	0.947308877025909
4	11654126	0.00688198302743499	0.0389158228385953
4	11654156	1.50610371163412e-22	1.85665296074865e-20
4	11654167	0.875563899196475	0.947308877025909
4	11654178	0.973810566228951	0.978895527861822
4	11654228	0.68804764670654	0.947308877025909
4	11722918	0.879420940912197	0.947308877025909
4	11745335	7.65201258581132e-09	1.61810897333884e-07
4	11745351	0.812152150365473	0.947308877025909
4	11745365	0.664163255935799	0.947308877025909
4	11745371	0.651035339764593	0.947308877025909
4	11745389	0.00661295576702269	0.0375743859186016
4	11745393	0.846530030117875	0.947308877025909
4	11745405	0.584179689522404	0.947308877025909
4	11745411	0.197525450927948	0.581424928729732
4	11745415	0.3979907231119	0.903570528803053
4	11745437	0.753922296976069	0.947308877025909
4	11745454	0.270033341475589	0.718376510459056
4	11745485	0.756715462997782	0.947308877025909
4	11745488	0.744551250447896	0.947308877025909
4	11745490	0.644635985397158	0.947308877025909
4	11745525	1.30532867366481e-16	8.26003972834098e-15
4	11745532	0.944713394361018	0.960619184478593
4	11745545	0.181877549812811	0.548385024554239
4	11745548	0.783748212238274	0.947308877025909
4	11793930	0.307638584432315	0.779888449883641
4	11813268	0.825408308682063	0.947308877025909
4	11813274	0.232571475059993	0.650588734458392
4	11813275	0.849411475651491	0.947308877025909
4	11813278	0.8736331996464	0.947308877025909
4	11813291	0.0704455194809848	0.267413829177688
4	11813293	0.0313293398225889	0.138788759516069
4	11813312	0.488582856978202	0.947308877025909
4	11813321	0.396581822857803	0.901938235594958
4	11813323	0.754090571069028	0.947308877025909
4	11813329	0.399165284115249	0.904883665956724
4	11813331	0.813763001520545	0.947308877025909
4	11813332	0.817306067332809	0.947308877025909
4	11813337	0.242016847649093	0.667982880704634
4	11813341	0.000584092447603926	0.004430600888299
4	11813342	0.379023937816463	0.880708939931013
4	11813347	1.43932362591459e-08	2.90854888078102e-07
4	11813348	0.519042343543224	0.947308877025909
4	11813351	0.553675104429447	0.947308877025909
4	11813358	4.42719494882105e-09	9.72501224501478e-08
4	11813362	0.660742149872925	0.947308877025909
4	11813369	0.458594795685391	0.947308877025909
4	11813372	0.000116038292146691	0.00104469833173892
4	11813392	0.642794588485302	0.947308877025909
4	11813394	0.344771319942349	0.835113516920888
4	11813397	0.0010732729779774	0.00762620464816604
4	11813400	0.15778416075958	0.494339366853567
4	11813409	8.74183046276491e-06	0.000101040489622165
4	11813413	0.127269047751669	0.42253602235868
4	11813415	0.0315627610428687	0.139675602204023
4	11813418	0.259211913815031	0.69970569799691
4	11813420	0.0836448134572973	0.306087529180972
4	11813422	0.603933351392185	0.947308877025909
4	11813425	0.0056842682796512	0.0329976219775975
4	11813426	0.840613566161933	0.947308877025909
4	11813430	0.128691252805827	0.426008860933742
4	11813431	0.154516539172978	0.487031371838834
4	11813440	0.181682628401239	0.547915091121931
4	11813441	0.871313241504319	0.947308877025909
4	11813444	0.126538903726169	0.420731845118618
4	11813450	0.670453120946714	0.947308877025909
4	11813451	0.0379140407764433	0.162381859529465
4	11813452	0.881219957260778	0.947308877025909
4	11813462	2.36173257253575e-09	5.47305363519797e-08
4	11813464	0.982114408616761	0.985260867531129
4	11813470	0.572199503534876	0.947308877025909
4	11813483	0.532169262134437	0.947308877025909
4	11813485	0.00728072407842227	0.0408566592120086
4	11813493	0.470100043484683	0.947308877025909
4	11813494	0.0743814896287708	0.279234967515012
4	11813496	0.0787376170816412	0.291856035469865
4	11826587	0.837538424577137	0.947308877025909
4	11826598	0.588906302045158	0.947308877025909
4	11826627	2.90233036377568e-11	9.06737622383304e-10
4	11826628	0.842216444405065	0.947308877025909
4	11826660	0.942959848555813	0.959675475969913
4	11826662	0.777211384889836	0.947308877025909
4	11826682	0.7853596712152	0.947308877025909
4	11826698	0.173015817601183	0.528866595886016
4	11826703	0.489998478660661	0.947308877025909
4	11826705	0.560041448779471	0.947308877025909
4	11826706	0.89075010362385	0.947308877025909
4	11870758	0.0772028404266217	0.28752523086076
4	11870761	0.527429785440546	0.947308877025909
4	11870770	3.42595886384941e-05	0.000345602183490509
4	11870783	0.583955615713327	0.947308877025909
4	11870787	0.000228454084053463	0.00191738437098968
4	11870793	7.84223787277767e-08	1.3878983037566e-06
4	11870821	0.0214091551785681	0.101148562965589
4	11874328	0.844666535974778	0.947308877025909
4	11874353	0.656426346985817	0.947308877025909
4	11910112	0.139368314010945	0.451950579835232
4	11910127	1.42010626404174e-06	1.93027590679608e-05
4	11910193	0.153207959193098	0.484016593677121
4	11914950	0.903403477638355	0.947308877025909
4	11915001	0.15967092069719	0.498585836020957
4	11915059	4.81804975846255e-05	0.000470392049652871
4	11915107	0.521370268775953	0.947308877025909
4	11915172	0.167673279551322	0.516909443026513
4	11920620	0.543363323660581	0.947308877025909
4	11920635	0.407068295712957	0.914481110359474
4	11920636	0.607979929149296	0.947308877025909
4	11920643	0.512031728325409	0.947308877025909
4	11920651	0.101998360350913	0.357186328881319
4	11920655	0.00226850802340419	0.0148058488315233
4	11920661	0.61994422137524	0.947308877025909
4	11920664	0.557179215458088	0.947308877025909
4	11920666	0.0485500147907358	0.198485486565537
4	11920673	0.702655790956596	0.947308877025909
4	11920678	0.909436105116307	0.947308877025909
4	11920683	0.566570809325776	0.947308877025909
4	11920684	0.547276481042828	0.947308877025909
4	11920686	0.861709537825091	0.947308877025909
4	11920687	0.380476945212065	0.88257455090174
4	11920696	0.954119076292116	0.96548951548848
4	11920707	0.629188791881775	0.947308877025909
4	11920719	4.80794232728946e-05	0.000469552069101285
4	11920720	0.418295247507509	0.926438033763731
4	11920724	0.182279970490809	0.549258961820858
4	11920728	4.29809759182816e-05	0.000424003563979557
4	11920729	3.08380038775667e-09	6.96442446115739e-08
4	11920739	0.886803724155407	0.947308877025909
4	11920747	0.621300038777416	0.947308877025909
4	11920753	0.763898397535717	0.947308877025909
4	11920759	0.819234774936171	0.947308877025909
4	11947915	0.0863205570234919	0.313861212186478
4	11947920	0.351666042115383	0.844498415925207
4	11947926	0.649568015014764	0.947308877025909
4	11947978	0.907854282721853	0.947308877025909
4	11947990	0.441326789808194	0.947308877025909
4	11947994	0.670563387526008	0.947308877025909
4	11948000	1.0127486289827e-17	7.43795126313381e-16
4	11948009	0.0542130027324622	0.216977003930042
4	11948027	0.248608028190464	0.680051949857389
4	11948029	9.74787029517688e-05	0.000891554574890401
4	11948076	0.365236253703207	0.862685386752567
4	11969785	0.00028229477018248	0.00231625200970321
4	11969876	0.76745093019269	0.947308877025909
4	11969883	0.0245492510022416	0.113367845857078
4	11969991	0.635355625872106	0.947308877025909
4	11970037	0.766025847226835	0.947308877025909
4	11970098	0.0868319641246138	0.315301068295197
4	11970128	0.891316906211859	0.947308877025909
4	11970137	0.800960860954396	0.947308877025909
4	11970179	0.0374860556434329	0.160875232653659
4	11970186	0.50559765773612	0.947308877025909
4	11970225	7.80729322392737e-05	0.000729175565367974
4	11973507	0.811671976876724	0.947308877025909
4	11973516	0.461631838728449	0.947308877025909
4	11973517	0.808562719723174	0.947308877025909
4	11973535	3.11157796907443e-30	1.08047386733333e-27
4	11973562	0.188198134929611	0.561800400955508
4	11973588	0.0036456592129362	0.0224792167798072
4	11973591	0.508035165527386	0.947308877025909
4	11973596	0.701153461730248	0.947308877025909
4	11973603	0.196844658842076	0.57993646527203
4	11973613	0.925362309910476	0.952369055701175
4	11973632	0.842116146286315	0.947308877025909
4	11973636	4.03020563950225e-06	5.01434482842311e-05
4	11973673	0.458934573626613	0.947308877025909
4	11994579	0.505811242301844	0.947308877025909
4	11994590	1.97090887857715e-12	7.3099548763613e-11
4	11994597	0.858637323371922	0.947308877025909
4	11994601	0.270623412475089	0.71946465150819
4	12037066	0.764125165725862	0.947308877025909
4	12037093	0.480393257332644	0.947308877025909
4	12037134	3.17422840544794e-06	4.02495550208006e-05
4	12037142	2.35455528564801e-21	2.61498010730807e-19
4	12037147	0.128142404659372	0.424612100202096
4	12037172	0.158344235479387	0.495523166473709
4	12037176	0.958119011647834	0.967785039646333
4	12037195	3.11157796907443e-30	1.08047386733333e-27
4	12037234	0.464194750121851	0.947308877025909
4	12037285	0.000115165066885333	0.00103743490804627
4	12037328	6.50105030583327e-10	1.66598084440739e-08
4	12037334	0.766660149045404	0.947308877025909
4	12037342	0.784661826531776	0.947308877025909
4	12037387	0.0433383960939553	0.181070541147851
4	12037417	0.313719347864859	0.789289047410947
4	12037438	0.0216296885972727	0.102014072496657
4	12077834	0.278589285821302	0.732727938702356
4	12077846	0.713113542814286	0.947308877025909
4	12077854	0.00929008179142423	0.0503684991666763
4	12077865	1.19836889976123e-05	0.000133976417040467
4	12077869	0.833307297523696	0.947308877025909
4	12077880	0.761408432710938	0.947308877025909
4	12077898	9.20759970828939e-06	0.000105814051498064
4	12077951	0.912947396719033	0.948291033915171
4	12077979	0.285438714752934	0.744090019171373
4	12077982	0.587610965922775	0.947308877025909
4	12077999	0.677757781156128	0.947308877025909
4	12078012	0.6421181529049	0.947308877025909
4	12078043	0.544446763671172	0.947308877025909
4	12078045	0.00820700771657506	0.0452997892718991
4	12078047	0.23398428695565	0.65311150959128
4	12078048	8.68824182250581e-08	1.51335906153939e-06
4	12091872	0.889545667210052	0.947308877025909
4	12091986	1.08368341607678e-06	1.50903053772716e-05
4	12092006	0.000233360766493831	0.00195398853197936
4	12092034	0.77822907595576	0.947308877025909
4	12092147	0.782394930612843	0.947308877025909
4	12092212	0.821971222628446	0.947308877025909
4	12092327	0.128719643599497	0.426064125615024
4	12114377	0.885433697501547	0.947308877025909
4	12114378	0.868020948794615	0.947308877025909
4	12114391	0.71333011904785	0.947308877025909
4	12114403	0.299824530226959	0.767782220664025
4	12114491	0.88854737853195	0.947308877025909
4	12114497	0.846393210274878	0.947308877025909
4	12114516	0.629097360727737	0.947308877025909
4	12114536	0.268009361902233	0.714871521355169
4	12114572	0.434339832530887	0.942808733419853
4	12114573	4.52351771311257e-05	0.000444180486634959
4	12114576	0.795478515655733	0.947308877025909
4	12114590	1.6398529922433e-09	3.91157643736375e-08
4	12129195	3.11157796907443e-30	1.08047386733333e-27
4	12129196	0.396634579762287	0.901969018134043
4	12129245	0.287633480326869	0.747740979440614
4	12129270	0.89075010362385	0.947308877025909
4	12129365	0.895584584262333	0.947308877025909
4	12129376	0.0373817170117827	0.160490477953099
4	12195591	0.31282660907904	0.787986325533922
4	12195676	0.390885650393645	0.894969714853058
4	12195678	0.629322817854063	0.947308877025909
4	12206342	0.762029199930943	0.947308877025909
4	12206344	0.666277812842826	0.947308877025909
4	12206355	0.580911191318159	0.947308877025909
4	12206362	0.622899871186571	0.947308877025909
4	12206365	0.630089002050536	0.947308877025909
4	12214571	0.81099379483488	0.947308877025909
4	12214615	0.652829439311266	0.947308877025909
4	12214673	0.000261828746367089	0.00216375996699998
4	12214744	0.264215929655052	0.708618726264381
4	12214749	1.76226634573822e-09	4.17939744345666e-08
4	12214753	0.620040295637859	0.947308877025909
4	12253091	0.743838160078496	0.947308877025909
4	12253105	0.773976260696542	0.947308877025909
4	12253155	0.442734095449685	0.947308877025909
4	12253163	0.580666447758408	0.947308877025909
4	12253174	0.27368292039193	0.724632419179161
4	12253202	0.664726715110468	0.947308877025909
4	12253206	0.015569870028294	0.0777291469467154
4	12253288	0.838011387809802	0.947308877025909
4	12253296	0.743734110521603	0.947308877025909
4	12253304	0.00012602041679883	0.00112515949503554
4	12253376	0.000698435475093748	0.00519570288570216
4	12253386	0.727740817756928	0.947308877025909
4	12373299	0.780739859851426	0.947308877025909
4	12373345	0.846134026184567	0.947308877025909
4	12373363	0.406741018849262	0.914037119367749
4	12545036	0.259608460282208	0.700386870807893
4	12545037	0.212916709772559	0.612603058386753
4	12545050	0.00163975287155875	0.0110961907761225
4	12545052	0.271708533087966	0.721293692623111
4	12545101	0.0710872110600851	0.269319624547497
4	12545108	0.670179755709728	0.947308877025909
4	12545111	8.09525054729255e-10	2.0391317579464e-08
4	12545118	0.842980657488179	0.947308877025909
4	12545126	0.738072881883363	0.947308877025909
4	12545133	0.574056403077776	0.947308877025909
4	12545134	0.866650709406394	0.947308877025909
4	12545141	0.840569347614774	0.947308877025909
4	12545145	5.04782303393604e-14	2.31394198208536e-12
4	12545152	0.610756316389914	0.947308877025909
4	12545155	0.663871760664145	0.947308877025909
4	12545158	0.231430147213975	0.648566429712239
4	12545161	0.427458089038896	0.93675131954493
4	12545165	0.608463631100228	0.947308877025909
4	12545170	0.816929762930813	0.947308877025909
4	12545176	0.414025087495299	0.922030709981113
4	12545189	0.545933658832179	0.947308877025909
4	12545191	0.0278469691540921	0.125937397982629
4	12545198	0.0691268882391742	0.263358141568269
4	12545213	0.676990796193506	0.947308877025909
4	12545221	0.343967406797281	0.833998094176666
4	12545222	0.940578307307188	0.958680185101708
4	12545238	0.752380541688466	0.947308877025909
4	12545239	0.499159097696607	0.947308877025909
4	12545247	0.842888600499751	0.947308877025909
4	12767354	0.623383897403561	0.947308877025909
4	12767394	0.45156062456728	0.947308877025909
4	12767402	0.76156609372546	0.947308877025909
4	12767411	0.70364961156184	0.947308877025909
4	12767412	0.0407740643787128	0.17238983536564
4	12767427	0.0684124916430819	0.261205573603869
4	12767433	0.493499625190124	0.947308877025909
4	12767448	0.656208405599441	0.947308877025909
4	12767454	0.492335488750491	0.947308877025909
4	12767459	0.841631800413742	0.947308877025909
4	12767460	0.724084543184223	0.947308877025909
4	12767489	0.467478279963379	0.947308877025909
4	12767505	0.812949128422952	0.947308877025909
4	12767514	0.47583199379307	0.947308877025909
4	12767516	0.608650120376627	0.947308877025909
4	12767549	0.264358465947057	0.708835461363593
4	12767576	0.313304614260742	0.788635966706908
4	12767577	0.00138981127021198	0.00960254409484802
4	12790836	0.525886562374516	0.947308877025909
4	12790845	0.729058425569037	0.947308877025909
4	12790847	0.883952600155269	0.947308877025909
4	12790848	0.0624486340796463	0.24298957852464
4	12790913	0.504980448794974	0.947308877025909
4	12790916	0.454959307239561	0.947308877025909
4	12790925	0.717217814053905	0.947308877025909
4	12790932	0.810923200576799	0.947308877025909
4	12790936	0.865004809499466	0.947308877025909
4	12790937	0.267932899593713	0.714711181340529
4	12790948	0.766991888752174	0.947308877025909
4	12790949	0.317012525981217	0.794683758276971
4	12790951	0.086594111974869	0.314636022076856
4	12823654	0.941039412292254	0.958922105013642
4	12823712	0.250212471885753	0.683047390778161
4	12856325	0.900831264219061	0.947308877025909
4	12856334	2.41808179152804e-13	1.0045863579717e-11
4	12856343	0.807078985842044	0.947308877025909
4	12856395	0.0861534502896113	0.313337013602394
4	12856427	0.882728126600468	0.947308877025909
4	12856428	0.324049434856302	0.805393113848589
4	12856449	0.485496269362565	0.947308877025909
4	12856582	0.603997652252958	0.947308877025909
4	12910311	0.142293530430263	0.458768523889048
4	12910393	2.98737775509859e-07	4.63342459408625e-06
4	12910398	0.244866453047574	0.673180355319232
4	12910453	0.445134427261184	0.947308877025909
4	12954429	0.000261609926985125	0.0021622887446047
4	12954431	0.326507116953646	0.809075337073235
4	12954432	0.0617230384668162	0.240805014879186
4	12954434	0.774445376629941	0.947308877025909
4	12954439	0.752251988894139	0.947308877025909
4	12954440	0.0121101875231013	0.0630091257941742
4	12954447	0.751186362891171	0.947308877025909
4	12954448	0.577777519401296	0.947308877025909
4	12954449	0.000528925736659256	0.00405605611832165
4	12954454	0.0357969437932735	0.154903692689707
4	12954462	0.00040968845209159	0.0032318322412496
4	12954464	1.33423588471221e-06	1.82410667801273e-05
4	12954467	0.697145072695164	0.947308877025909
4	12954472	0.401546212536713	0.907726542668742
4	12954482	0.855442396436097	0.947308877025909
4	12954493	0.325932511779181	0.808228761893334
4	12954495	0.707039415396507	0.947308877025909
4	12954496	0.0792740169637089	0.293407073046082
4	12954497	0.030909809099886	0.137238999848351
4	12984135	0.702691803082188	0.947308877025909
4	12984160	0.733153457562257	0.947308877025909
4	12984161	0.660868612683385	0.947308877025909
4	12984167	0.838087548476489	0.947308877025909
4	12984168	0.953295021506987	0.96498509922569
4	12984190	0.260627590625518	0.702260843733019
4	12984247	0.698639145708465	0.947308877025909
4	12984312	0.741269472539705	0.947308877025909
4	13031271	9.871978922124e-16	5.54533234919526e-14
4	13031274	0.870351776934384	0.947308877025909
4	13031316	0.79511994834324	0.947308877025909
4	13031319	0.817126434293904	0.947308877025909
4	13031325	0.020054821482395	0.0958941624796023
4	13031328	0.849374181232164	0.947308877025909
4	13031338	0.83118607125461	0.947308877025909
4	13031343	0.940000967431874	0.958435808581189
4	13031348	0.810895537403378	0.947308877025909
4	13031375	5.91974012628726e-05	0.000567696953494191
4	13031384	0.214379194346441	0.615422563838304
4	13031474	0.616781872529764	0.947308877025909
4	13031489	0.777841955503647	0.947308877025909
4	13038254	0.44944419368999	0.947308877025909
4	13038275	0.0240946258597857	0.111616508208549
4	13038311	1.95189334332063e-20	1.94714501309703e-18
4	13038330	7.00744027556494e-05	0.00066156762071159
4	13038349	0.561000799438907	0.947308877025909
4	13039725	0.750953247364175	0.947308877025909
4	13039734	0.762029145684531	0.947308877025909
4	13039771	0.00544061837300524	0.0317484884777102
4	13039802	0.0162323948086753	0.0804450000260239
4	13039807	0.884116974698154	0.947308877025909
4	13039867	0.232937618678306	0.651229569342935
4	13049021	0.791279974295221	0.947308877025909
4	13049040	0.608953732794552	0.947308877025909
4	13049049	0.537066050873502	0.947308877025909
4	13049061	0.00822660710162817	0.045387024560054
4	13049077	0.208215807281465	0.603169043738741
4	13049080	0.526862210037809	0.947308877025909
4	13049087	0.0534771598654651	0.214705310536841
4	13049119	0.810861963537412	0.947308877025909
4	13049127	0.828184143363868	0.947308877025909
4	13067533	0.483098232024664	0.947308877025909
4	13080948	0.549842153090351	0.947308877025909
4	13080965	4.57442328758109e-19	3.92393239676898e-17
4	13081009	0.293169800424653	0.756949221371456
4	13081014	2.23863089290114e-23	3.05615764127872e-21
4	13081037	0.000862113157688355	0.00627763481264894
4	13081105	0.552850663681224	0.947308877025909
4	13081129	0.000450859111262485	0.00351976723832223
4	13081147	0.144971400811014	0.464910339095605
4	13081201	0.679697017176748	0.947308877025909
4	13081208	0.867396068377266	0.947308877025909
4	13081216	0.617845768592347	0.947308877025909
4	13081226	0.337334201714657	0.824814011255927
4	13081235	0.663675656737392	0.947308877025909
4	13081236	0.60360251794969	0.947308877025909
4	13126980	0.525435686813712	0.947308877025909
4	13127061	1.33857646256552e-11	4.40217637215707e-10
4	13127099	0.779341387668736	0.947308877025909
4	13127149	0.813984474798756	0.947308877025909
4	13127190	0.022324064100867	0.104757792866312
4	13154330	0.430821804831385	0.939889262328446
4	13154337	0.799739480866524	0.947308877025909
4	13154372	0.214766184907641	0.616239359572401
4	13154390	0.753215699059668	0.947308877025909
4	13154407	0.0162765016199224	0.0806178872725158
4	13154447	0.404336816080487	0.91101742645702
4	13154496	0.791239114389872	0.947308877025909
4	13154518	0.960678487331937	0.969299727825205
4	13164413	0.558109692268023	0.947308877025909
4	13164433	0.0223284476137741	0.104773303572861
4	13164436	0.826162873594927	0.947308877025909
4	13188782	0.0490183681879725	0.200067182307344
4	13188802	7.64295965335136e-07	1.09756817513406e-05
4	13188834	0.506214346103222	0.947308877025909
4	13188847	0.755366635140497	0.947308877025909
4	13351333	0.400443400203593	0.906542263959219
4	13351334	0.238383405926594	0.661185577563486
4	13351335	0.0120758776283903	0.062857081468595
4	13351338	0.671325298901242	0.947308877025909
4	13351353	0.368697212302069	0.867167876564112
4	13351358	0.677661923486998	0.947308877025909
4	13351359	0.87681997492859	0.947308877025909
4	13351369	0.101865303765034	0.356789747892891
4	13351370	7.25647639584868e-06	8.55554146300279e-05
4	13351385	0.844921425984539	0.947308877025909
4	13351393	0.404794514389407	0.911509134453035
4	13351400	0.842750649895395	0.947308877025909
4	13351418	0.481433247004986	0.947308877025909
4	13351420	0.718171278596909	0.947308877025909
4	13414905	0.10291934800526	0.359465133883066
4	13414935	0.835549388407653	0.947308877025909
4	13414937	0.851951369723028	0.947308877025909
4	13414946	4.71373932254852e-08	8.71557281542561e-07
4	13414954	0.310643746259267	0.784776075091012
4	13414970	0.207826508769798	0.602384613395156
4	13624516	0.939259664243087	0.958086763714433
4	13624528	0.171233153710078	0.524915029761297
4	13624544	0.0160723194018058	0.0798018772079621
4	13624549	0.89263105689447	0.947308877025909
4	13624558	0.0427733794100691	0.179175675441681
4	13624562	0.670396454647833	0.947308877025909
4	13624580	0.82112095030119	0.947308877025909
4	13624584	0.0803774174947772	0.296681622169436
4	13624591	0.222825723514091	0.632104011931578
4	13624601	0.908998473968946	0.947308877025909
4	13901872	0.000279943861644578	0.00229834309999514
4	13901895	0.453259291831241	0.947308877025909
4	13901896	0.477591908383538	0.947308877025909
4	13901903	0.43385034283016	0.942438831224937
4	13901912	0.00452687625221963	0.0270823277445363
4	13901915	2.67650280882186e-06	3.44297092234575e-05
4	13901936	0.529336996875868	0.947308877025909
4	13901939	0.00628637841876699	0.03597504442842
4	13901944	0.866620546765904	0.947308877025909
4	13901951	0.811798529909293	0.947308877025909
4	13901956	0.904233324176546	0.947308877025909
4	13901961	0.856660413757391	0.947308877025909
4	13901967	0.332669226416338	0.818167152133902
4	13902034	0.430982248602569	0.940019632327303
4	13902042	0.841168224526354	0.947308877025909
4	13902043	1.67446817378688e-17	1.19473301548154e-15
4	13902045	0.973938966156368	0.979000436981282
4	13902054	0.676042158331203	0.947308877025909
4	13902056	0.0155905539634589	0.0778146333294814
4	13902081	0.652324650584299	0.947308877025909
4	13902099	2.01655681082075e-09	4.73090050379626e-08
4	13902101	0.992470708220644	0.993666379377664
4	13902112	0.76327769502837	0.947308877025909
4	13902128	0.776515111958138	0.947308877025909
4	13902134	0.838926338224813	0.947308877025909
4	14020748	0.744635645941936	0.947308877025909
4	14020751	2.72416336761078e-05	0.000281372437393594
4	14020760	0.00607989845908433	0.0349434685767884
4	14020770	2.34020116161023e-06	3.04495027556651e-05
4	14020772	0.549873392467199	0.947308877025909
4	14020784	0.070121066294272	0.266439816013702
4	14020789	2.7073247604371e-07	4.23421718006766e-06
4	14020815	0.872384087053045	0.947308877025909
4	14020835	0.123441093011806	0.41310900897736
4	14020840	0.692345212767523	0.947308877025909
4	14020842	0.826352521392084	0.947308877025909
4	14020845	0.02434201281176	0.112566873608411
4	14020847	0.709077319392343	0.947308877025909
4	14020862	0.151045332866075	0.478985963967598
4	14020886	0.0638295511206863	0.247244771910024
4	14020891	0.290401337219333	0.752431944046872
4	14020892	0.0175970838429837	0.0860444660254049
4	14020893	1.63123434335865e-12	6.13444591749603e-11
4	14090495	0.166395296072807	0.513890162308647
4	14090504	0.0533674657815697	0.214331830757421
4	14090519	0.617445829488495	0.947308877025909
4	14090530	0.143424629940449	0.461385147729627
4	14090578	0.000316238037749182	0.00256357833976432
4	14090579	0.949921804851702	0.9632496845848
4	14138147	0.800011595984957	0.947308877025909
4	14138152	9.45778727947936e-17	6.09063109108417e-15
4	14155701	0.83653091767119	0.947308877025909
4	14155704	3.24537112709046e-13	1.32883295454249e-11
4	14155706	0.76249880938322	0.947308877025909
4	14155718	0.838636179443824	0.947308877025909
4	14155724	0.591435568532424	0.947308877025909
4	14155762	0.275179195577372	0.727241953009678
4	14155764	0.840499031328581	0.947308877025909
4	14155770	0.741411064682292	0.947308877025909
4	14155771	0.755865035695155	0.947308877025909
4	14155772	0.790742626926958	0.947308877025909
4	14155773	0.0371155145202981	0.159560377177211
4	14155774	0.614334568048233	0.947308877025909
4	14155777	0.0634500175409701	0.245983894140928
4	14155801	0.491153370842556	0.947308877025909
4	14155812	3.10609039537937e-06	3.94496402723507e-05
4	14155824	0.665845591665918	0.947308877025909
4	14155834	1.80080435255333e-15	9.82762559112419e-14
4	14178793	0.518798564059137	0.947308877025909
4	14178798	0.328450481153253	0.811755804358216
4	14178809	0.384355384884408	0.887081650764649
4	14178874	3.57467319910242e-06	4.48871421985648e-05
4	14178880	0.0169705725391941	0.0834805349336973
4	14178919	0.633710159153191	0.947308877025909
4	14178920	0.0139959579737485	0.0710879007819366
4	14179636	0.511382362424674	0.947308877025909
4	14179664	0.668432651612575	0.947308877025909
4	14179691	0.906887113691343	0.947308877025909
4	14179697	0.326144472343573	0.808570897411755
4	14179714	0.880093715743689	0.947308877025909
4	14179819	0.882962123612937	0.947308877025909
4	14187377	0.645082648797881	0.947308877025909
4	14187435	0.603782749113446	0.947308877025909
4	14187456	0.930705979010641	0.954378495478813
4	14187483	0.628788507910569	0.947308877025909
4	14187547	0.828627187834494	0.947308877025909
4	14214496	0.866530885792612	0.947308877025909
4	14214587	0.465149766132432	0.947308877025909
4	14214595	0.722678494660223	0.947308877025909
4	14214596	0.167489271681511	0.516538531139873
4	14214604	0.804024169470605	0.947308877025909
4	14214606	0.0323131807912531	0.14243697535499
4	14214687	0.420708047616688	0.929079899804354
4	14214721	0.0138451697046585	0.0704661234826307
4	14253311	0.372926081088893	0.872299896472913
4	14253320	0.193068452534644	0.57215831851097
4	14253329	0.00881801578497304	0.0481506796930623
4	14253343	0.578828427472701	0.947308877025909
4	14253347	0.237506737605341	0.659515634640476
4	14253348	0.758419768904737	0.947308877025909
4	14253353	0.221466622027212	0.629507865244614
4	14253365	0.854220623723134	0.947308877025909
4	14253375	0.0856269462828096	0.311800889129081
4	14253420	5.37413186085031e-05	0.000520037135711015
4	14253421	0.000165138821340525	0.00143434655714252
4	14253439	0.807728619915312	0.947308877025909
4	14253440	0.853795628045509	0.947308877025909
4	14253445	0.615921650101062	0.947308877025909
4	14253452	0.0403153256908803	0.170797228010286
4	14253464	0.607165730554791	0.947308877025909
4	14253472	0.068084806056348	0.260136208466354
4	14253485	0.385925203222547	0.888732932299362
4	14253487	0.135408436596549	0.442461626898265
4	14253495	0.768331164978275	0.947308877025909
4	14253503	0.696408832005471	0.947308877025909
4	14300565	0.136183813700486	0.444284548466685
4	14300579	0.840834215117087	0.947308877025909
4	14300603	0.395050333593257	0.900233186052679
4	14300615	0.000207891384612733	0.00176110213792687
4	14300617	0.729452291883752	0.947308877025909
4	14300659	0.277859985120214	0.731551119258676
4	14300666	0.163581861926903	0.507611227596754
4	14300671	0.783498787218894	0.947308877025909
4	14300681	0.816415179233483	0.947308877025909
4	14300698	0.496226112660682	0.947308877025909
4	14300744	0.785323165237828	0.947308877025909
4	14300750	0.649978052508269	0.947308877025909
4	14300765	0.869993805418267	0.947308877025909
4	14300783	0.668599300254033	0.947308877025909
4	14300785	0.0336604247568292	0.147276353323745
4	14300794	0.229849211796451	0.645393790785135
4	14300840	0.718529853017307	0.947308877025909
4	14300858	0.754192897168392	0.947308877025909
4	14300860	0.914826577988997	0.948787392715063
4	14300868	0.784933156786687	0.947308877025909
4	14300870	0.0204390911314731	0.0973673379249075
4	14300876	0.00412855810320517	0.0250379178397127
4	14300898	0.877078576471523	0.947308877025909
4	14312389	0.366321845199688	0.864145858038935
4	14312482	0.533654035118497	0.947308877025909
4	14312486	0.855152634646525	0.947308877025909
4	14312510	0.0194287647407637	0.0933704226713829
4	14312516	0.95197111326719	0.96421308627507
4	14312525	0.714453113488063	0.947308877025909
4	14312526	0.000323359917914416	0.00261520100569103
4	14312560	0.511504438655267	0.947308877025909
4	14355165	0.071120599788148	0.269390086024923
4	14355175	0.00875040245652534	0.0478388457368962
4	14355180	0.813142592806165	0.947308877025909
4	14355181	0.723147395606269	0.947308877025909
4	14355186	0.479900643218292	0.947308877025909
4	14355188	0.137243818389695	0.446775735451965
4	14355202	9.31341826184388e-05	0.000855404416202223
4	14398795	0.514860999835794	0.947308877025909
4	14398826	0.48832588118826	0.947308877025909
4	14398829	0.831496976197977	0.947308877025909
4	14398837	0.788744827917335	0.947308877025909
4	14401304	8.98192273273943e-08	1.55954234662111e-06
4	14401313	0.870513855311461	0.947308877025909
4	14401449	0.813779251553375	0.947308877025909
4	14401503	0.105147352636553	0.365375306820671
4	14401509	0.856795488852304	0.947308877025909
4	14401523	0.566099766156354	0.947308877025909
4	14401549	0.534966713698817	0.947308877025909
4	14411273	0.659043273307276	0.947308877025909
4	14411274	0.00763532524048722	0.0425721972407543
4	14411277	0.695595700612456	0.947308877025909
4	14411289	0.821889628023464	0.947308877025909
4	14411292	0.785734722557159	0.947308877025909
4	14411301	0.383560917338925	0.88622017650243
4	14411302	0.71102097296544	0.947308877025909
4	14411307	0.599035943595351	0.947308877025909
4	14411325	0.0522551358918728	0.210704700423927
4	14411333	0.327581990570697	0.810470817199808
4	14411335	0.451748493826256	0.947308877025909
4	14411337	0.0724351029204377	0.273364812915675
4	14411344	0.458872448866273	0.947308877025909
4	14411350	0.253107796666036	0.688354819688497
4	14411351	0.0113808900387507	0.0597953604110484
4	14411356	0.00168931966256935	0.0113956214526957
4	14411357	8.80617181652376e-13	3.42297448945785e-11
4	14411358	0.872063416083158	0.947308877025909
4	14411361	0.00579030901753326	0.0335142862534699
4	14411366	0.000590585425472718	0.00447503847076774
4	14411367	0.854949894001867	0.947308877025909
4	14411376	0.0859967100454667	0.312902329357541
4	14411410	0.840392702523183	0.947308877025909
4	14424112	0.278264263000819	0.732146204060432
4	14424124	0.710371057236786	0.947308877025909
4	14424185	0.065939457872214	0.253780410085511
4	14424228	0.603463927677767	0.947308877025909
4	14424230	0.93227812922199	0.955106255511841
4	14463697	0.00471245450040718	0.0280314348680192
4	14463700	0.86909655831108	0.947308877025909
4	14463795	1.59526552222686e-06	2.14464741221372e-05
4	14463856	0.753562616598655	0.947308877025909
4	14463886	0.163998856835671	0.508529773461802
4	14463966	0.895397253082145	0.947308877025909
4	14478646	0.414179138676416	0.922199727016169
4	14478736	0.877347585703708	0.947308877025909
4	14478792	2.91226920046683e-10	7.90617242998924e-09
4	14478850	0.85793601550778	0.947308877025909
4	14478856	0.328095302267012	0.811199035424872
4	14478897	0.751074371457069	0.947308877025909
4	14478898	5.49542087598839e-14	2.50493775725162e-12
4	14479023	0.809844997351095	0.947308877025909
4	14479139	0.00347021875994171	0.0215371923702809
4	14479204	0.858107943022964	0.947308877025909
4	14479222	0.114034993200166	0.388828354608831
4	14528941	0.0376073797125659	0.161313554344743
4	14528947	0.867497899861944	0.947308877025909
4	14528951	0.0286937620319762	0.129058189386811
4	14528991	0.00767952146203967	0.0427771539679297
4	14528993	0.868436692745299	0.947308877025909
4	14529070	0.960464788755873	0.969151220102697
4	14529071	0.655745261248133	0.947308877025909
4	14529072	0.0138790568270307	0.0706106425249324
4	14529086	0.772938254461917	0.947308877025909
4	14529089	0.538676779379311	0.947308877025909
4	14529091	0.551752907679762	0.947308877025909
4	14529093	0.372403410880767	0.871608863781421
4	14529119	0.573747079510685	0.947308877025909
4	14529128	0.000447596856174316	0.0034967974430229
4	14536129	0.473446944164134	0.947308877025909
4	14536186	0.747931401250128	0.947308877025909
4	14536196	0.585889763559513	0.947308877025909
4	14573518	4.67864877180907e-13	1.88289122833363e-11
4	14573522	0.940253393614718	0.958547557209699
4	14573528	0.458473514995034	0.947308877025909
4	14573545	0.000851228354768898	0.00620643919727704
4	14573579	0.853597814043466	0.947308877025909
4	14573582	0.83763224648053	0.947308877025909
4	14573589	0.240754912504553	0.665696821576413
4	14573624	0.829773680395103	0.947308877025909
4	14573635	0.70862226924054	0.947308877025909
4	14573639	0.874320881065113	0.947308877025909
4	14573649	2.57260994342151e-07	4.04290794869003e-06
4	14573678	0.607866849261727	0.947308877025909
4	14576555	0.73123075942049	0.947308877025909
4	14576595	0.146745991182342	0.468921088068284
4	14576615	0.408049682871111	0.915553162599557
4	14576657	0.247405935368603	0.677926071280754
4	14576669	9.94933463883528e-05	0.000908200895425288
4	14576673	0.445513119465833	0.947308877025909
4	14576677	0.0914032314425747	0.328170873360753
4	14576681	0.685051563256006	0.947308877025909
4	14576698	0.848673051808428	0.947308877025909
4	14665689	0.287506882316849	0.74749327021717
4	14665720	0.044520160147852	0.185119812857385
4	14665729	0.367750971230775	0.866032695438055
4	14665756	0.156922207218668	0.492462109312275
4	14665757	0.130239202158125	0.429805098869017
4	14665792	0.511989229445742	0.947308877025909
4	14665807	0.431085737588559	0.940023385326192
4	14665848	0.764916051730864	0.947308877025909
4	14665849	0.335577779318463	0.822403382118334
4	14665894	0.83717239628461	0.947308877025909
4	14665895	0.469032712519559	0.947308877025909
4	14665899	0.310278805068966	0.784216700249879
4	14665900	0.814383787024983	0.947308877025909
4	14665908	0.000969933390072351	0.00697192854500423
4	14665940	0.226266984436202	0.638781916652898
4	14689459	0.576890798749258	0.947308877025909
4	14689463	0.348992108446923	0.840768936594703
4	14689470	0.0447042866828438	0.185705251875114
4	14689498	0.568806421913402	0.947308877025909
4	14689547	0.677720601340721	0.947308877025909
4	14689577	0.816927300503274	0.947308877025909
4	14689581	0.000164735312161003	0.00143129682672499
4	14689583	0.70730330374612	0.947308877025909
4	14689607	0.0869160834061111	0.315527888813983
4	14689609	0.000185576579034654	0.00159168935791473
4	14736861	0.884332923924115	0.947308877025909
4	14736895	0.452556140640644	0.947308877025909
4	14736901	0.463303732071982	0.947308877025909
4	14736905	0.847181278597466	0.947308877025909
4	14736909	0.254069927958286	0.690297487005042
4	14736925	0.708569957783745	0.947308877025909
4	14749414	0.00351960709994895	0.0218040861941142
4	14749440	0.681598438094673	0.947308877025909
4	14749441	0.589773295908922	0.947308877025909
4	14749443	0.0299140319557182	0.133604843420427
4	14749451	3.96422903396962e-07	6.00575065687695e-06
4	14749467	0.0096257451469497	0.051916647900833
4	14749483	0.893697245734214	0.947308877025909
4	14749499	0.566183258741933	0.947308877025909
4	14749532	0.140912977266102	0.455657295194519
4	14801387	0.803494842087445	0.947308877025909
4	14801428	0.584132722029749	0.947308877025909
4	14801466	0.882500419262717	0.947308877025909
4	14801482	1.12165459516721e-09	2.75147788891035e-08
4	14820428	0.552090718877612	0.947308877025909
4	14820473	1.06711088727929e-10	3.07941939926027e-09
4	14820507	0.876374470310605	0.947308877025909
4	14820508	0.7924610720917	0.947308877025909
4	14820538	0.99294077438945	0.994064154616979
4	14820543	0.565235941821587	0.947308877025909
4	14820671	0.847117748851875	0.947308877025909
4	14820707	0.799840161405283	0.947308877025909
4	14826044	0.87268070509995	0.947308877025909
4	14826051	0.883843841218547	0.947308877025909
4	14826061	0.613027851033121	0.947308877025909
4	14826073	0.310070401057293	0.783899853055219
4	14826075	0.884486572390356	0.947308877025909
4	14826100	0.841229066970974	0.947308877025909
4	14826101	0.468518207904535	0.947308877025909
4	14826127	0.839992706262685	0.947308877025909
4	14839885	0.303900929657368	0.774058273326519
4	14839887	0.872207500873757	0.947308877025909
4	14839909	0.617440948873275	0.947308877025909
4	14839932	0.882167067473409	0.947308877025909
4	14839995	0.969800635731139	0.975971708680838
4	14840016	0.0129060680247692	0.0664954308139636
4	14893000	0.812117657601441	0.947308877025909
4	14893001	0.810093133017131	0.947308877025909
4	14953168	0.143744801055361	0.462102250838622
4	15043659	0.00749701318909197	0.0419089920893185
4	15043661	0.167116689835088	0.515607201139031
4	15043665	8.58297673404677e-06	9.94094364808648e-05
4	15043666	0.856843170033682	0.947308877025909
4	15043673	0.884804129130793	0.947308877025909
4	15043680	0.103136909476711	0.360078028458187
4	15043681	0.734173378062807	0.947308877025909
4	15043682	0.840516848222047	0.947308877025909
4	15043683	0.238034958639638	0.660523071151789
4	15043684	0.0592766337325683	0.23320027399877
4	15043703	0.760026327886272	0.947308877025909
4	15043704	0.144449151248994	0.463677184714174
4	15043725	0.583227095311612	0.947308877025909
4	15043728	0.84095654374434	0.947308877025909
4	15043735	0.0860322876906876	0.313000516407393
4	15043746	0.876565241795208	0.947308877025909
4	15043753	0.918220052540061	0.94975945660091
4	15043767	0.0178618253747502	0.0870982662178577
4	15043774	0.349698360534974	0.841628823069401
4	15043786	0.332433630466137	0.817891433863055
4	15043787	0.717530545430763	0.947308877025909
4	15043789	0.123330652976721	0.41282158183627
4	15072927	0.359777375998869	0.85530968413436
4	15072955	0.00901266528083904	0.0490615728733318
4	15072964	0.726207589635193	0.947308877025909
4	15072975	0.868455140152972	0.947308877025909
4	15072990	0.823008007557257	0.947308877025909
4	15073011	0.0797867816019525	0.294952261254211
4	15097946	2.42187058261468e-17	1.68579932366351e-15
4	15097950	7.5576990285176e-10	1.91342940294916e-08
4	15098025	0.481473077273885	0.947308877025909
4	15107763	0.000189570407694623	0.00162132338017211
4	15107823	0.00291219402291263	0.0184495510436506
4	15107958	0.377462353561087	0.878630991733347
4	15110343	0.777255817961955	0.947308877025909
4	15110375	0.497532638356783	0.947308877025909
4	15131144	0.853407175591296	0.947308877025909
4	15131224	9.66725826611773e-09	2.00773815797278e-07
4	15137351	0.767566210111254	0.947308877025909
4	15137360	0.442920515359021	0.947308877025909
4	15137366	0.0454429322816555	0.188154985602876
4	15137374	0.61013679595081	0.947308877025909
4	15137391	0.0136977115991937	0.0698457384075442
4	15137417	0.704301961931718	0.947308877025909
4	15137427	6.92141693459158e-07	1.00311208483713e-05
4	15137440	0.948643266012713	0.962749377886693
4	15137445	4.07790727872024e-30	1.37872567846144e-27
4	15137465	0.555046360587637	0.947308877025909
4	15137488	0.326715611828089	0.80929385129016
4	15137534	9.5159837067378e-05	0.000872359705909975
4	15148001	0.728158869824203	0.947308877025909
4	15148083	0.0124358266755496	0.0644136153990768
4	15148091	0.441296015310591	0.947308877025909
4	15148344	0.833727348246785	0.947308877025909
4	15148354	0.748189400961867	0.947308877025909
4	15148377	0.848975755658197	0.947308877025909
4	15148390	0.556423989451709	0.947308877025909
4	15148412	6.31528667077977e-06	7.54475682849042e-05
4	15148428	0.201323175890521	0.589363295386104
4	15149259	0.0232967285661226	0.108606263810932
4	15149260	0.0298907041992283	0.13351429626242
4	15149381	0.148511164030715	0.473103623213835
4	15149458	5.17552343050799e-06	6.30194222638351e-05
4	15149622	0.936408137574708	0.956655888330386
4	15175058	8.84465958218113e-05	0.000816467758119096
4	15175066	0.514375591653206	0.947308877025909
4	15175092	0.506892464667659	0.947308877025909
4	15175094	0.601942973029305	0.947308877025909
4	15175140	0.550418013760984	0.947308877025909
4	15175147	0.235579978599695	0.656054713894246
4	15175158	0.505733353025886	0.947308877025909
4	15175176	0.755753822744005	0.947308877025909
4	15175180	0.790038985749931	0.947308877025909
4	15175186	0.313218958649124	0.788544990197758
4	15175211	0.759166053722928	0.947308877025909
4	15175213	0.525508121272583	0.947308877025909
4	15175241	0.91322835186853	0.948384968816096
4	15175324	0.0714928081072437	0.270434374441009
4	15175342	0.671485562623333	0.947308877025909
4	15189149	0.781299610561841	0.947308877025909
4	15189163	0.823248418858082	0.947308877025909
4	15189186	0.0131281538735534	0.0674402709399237
4	15189219	0.77201512475681	0.947308877025909
4	15189252	0.710706601860343	0.947308877025909
4	15189254	1.67321558664408e-09	3.98073050099092e-08
4	15189274	4.07397575255426e-07	6.16001695623662e-06
4	15189282	0.526512900847617	0.947308877025909
4	15189300	0.322410574860802	0.802929585201233
4	15189304	0.905405782138709	0.947308877025909
4	15205605	0.909361589380866	0.947308877025909
4	15205617	0.52241199111886	0.947308877025909
4	15205629	0.487949286542391	0.947308877025909
4	15205637	0.838497028410481	0.947308877025909
4	15205649	2.14397209012502e-15	1.15904414499717e-13
4	15205651	0.808625089004778	0.947308877025909
4	15205668	0.301857207403801	0.771045195585058
4	15205669	2.29393898986839e-08	4.49103693298606e-07
4	15228097	0.74947527074577	0.947308877025909
4	15228100	0.813075556026499	0.947308877025909
4	15230486	0.791034292705893	0.947308877025909
4	15230508	0.648655925780948	0.947308877025909
4	15230513	0.613547973109105	0.947308877025909
4	15230547	0.663674226248051	0.947308877025909
4	15230549	0.466213984160007	0.947308877025909
4	15230551	0.76209156604565	0.947308877025909
4	15230570	0.776342197065808	0.947308877025909
4	15230572	0.515591291640888	0.947308877025909
4	15230581	0.000135118790891671	0.0011979761791668
4	15230601	0.442104310525971	0.947308877025909
4	15252195	0.346155753029444	0.837010592563268
4	15252215	1.83960055862488e-16	1.1416126499062e-14
4	15252217	0.0614212613288937	0.239867436612152
4	15252222	0.748707406457867	0.947308877025909
4	15252253	0.271189788380089	0.720378106471502
4	15252255	0.918419838913695	0.949826199166507
4	15252264	7.71028211539442e-10	1.94980126242672e-08
4	15252334	0.749996149896447	0.947308877025909
4	15267794	0.588556101435914	0.947308877025909
4	15283972	0.00597155832830004	0.0344121912344852
4	15284233	0.606462065309638	0.947308877025909
4	15307018	0.87441940829878	0.947308877025909
4	15307033	0.860592036803543	0.947308877025909
4	15307038	0.0327104668193957	0.143883527567769
4	15307039	0.000274135101959063	0.0022563316448837
4	15307040	0.0401221480043066	0.170133818152594
4	15307877	6.08853774113246e-08	1.10216450924805e-06
4	15327944	0.86138071512284	0.947308877025909
4	15327996	1.99504684383314e-21	2.23044196171907e-19
4	15328082	0.820311093313769	0.947308877025909
4	15328120	3.82621287563223e-28	7.70058811775607e-26
4	15328172	1.76332545799967e-07	2.86163317031938e-06
4	15342293	0.644058646550933	0.947308877025909
4	15342301	0.847152246309404	0.947308877025909
4	15342386	0.00103795214996701	0.00740152825306687
4	15342413	0.698893427271412	0.947308877025909
4	15370169	1.40670655504821e-06	1.91397304750479e-05
4	15370184	0.603357558040904	0.947308877025909
4	15370327	4.22470281282451e-17	2.85258146336304e-15
4	15371743	2.05992035482279e-05	0.000218664697519453
4	15371870	0.851243347861337	0.947308877025909
4	15381455	0.906151110885635	0.947308877025909
4	15381471	0.444257886947655	0.947308877025909
4	15381538	0.839294324499507	0.947308877025909
4	15392274	0.711949254766176	0.947308877025909
4	15399062	2.25678983471311e-08	4.42345784058596e-07
4	15399064	0.752891169887275	0.947308877025909
4	15399071	2.30337451021487e-09	5.34893387775323e-08
4	15399251	0.0181966194965024	0.0884328841884653
4	15399267	0.000116016743053076	0.00104457893983935
4	15422784	0.00526304167390208	0.030842352723805
4	15422844	0.896650602652928	0.947308877025909
4	15422851	0.0209312819864789	0.0992792584783041
4	15422877	0.476163927013874	0.947308877025909
4	15422887	0.840209543743096	0.947308877025909
4	15422943	1.32978215682784e-06	1.81892794712679e-05
4	15424761	1.01928274410874e-23	1.44526744422841e-21
4	15424803	0.796044341046505	0.947308877025909
4	15424840	0.854592255179902	0.947308877025909
4	15424844	0.294002285671274	0.758336943393244
4	15424878	0.301740351728822	0.770919165551082
4	15505672	0.863986627019952	0.947308877025909
4	15505673	0.431535343140855	0.940455092640488
4	15505674	0.0676884406300225	0.258956773086103
4	15505676	0.0251658143270252	0.115684721783811
4	15505687	0.16421228386631	0.509008955958755
4	15505705	0.817582102159294	0.947308877025909
4	15505814	0.943882283745475	0.96016270570926
4	15505858	0.412416726686736	0.920253662015476
4	15505869	0.817059636787972	0.947308877025909
4	15505886	0.870911886472291	0.947308877025909
4	15505897	0.000874978169458895	0.00636241112396441
4	15505930	0.0291378896869538	0.130747209714045
4	15506434	0.136978764411278	0.446151397124562
4	15506453	0.413941420322847	0.921901859857454
4	15506460	0.265407105551485	0.710549177352664
4	15506473	0.154747636302	0.487471558624743
4	15506476	0.000159296508394249	0.00138867900248109
4	15506481	0.0482795223698191	0.19754961745178
4	15506495	0.271518346792321	0.721001962159146
4	15506498	0.267683575354154	0.714299383358783
4	15506519	0.500766678974514	0.947308877025909
4	15506520	0.275297623899629	0.727396619514635
4	15506522	0.727787466182546	0.947308877025909
4	15506558	0.404753876636523	0.911476388061155
4	15506578	0.0283248810310706	0.12770841996412
4	15506582	0.081369076922737	0.299517346231056
4	15528236	0.909694017325182	0.947343829799538
4	15528247	0.982629355103552	0.985700046243948
4	15528253	0.866395557100354	0.947308877025909
4	15528303	0.594735523467886	0.947308877025909
4	15543592	0.778236137891814	0.947308877025909
4	15543594	0.0315066927203016	0.139467014496884
4	15543606	0.175976163373611	0.535457313110258
4	15543657	0.971356075044027	0.977096152272142
4	15543658	0.107960284765237	0.373091666829264
4	15543697	0.087962498912229	0.31852249871186
4	15543701	0.0149759372792829	0.0752487570592664
4	15543706	0.633838077150757	0.947308877025909
4	15543722	0.318556581137715	0.797000415173157
4	15543724	0.837130221938861	0.947308877025909
4	15543739	0.483293578924581	0.947308877025909
4	15543743	0.861728232972692	0.947308877025909
4	15543745	0.266909037818761	0.713041712020205
4	15543748	0.807940201698945	0.947308877025909
4	15543785	0.904165641224152	0.947308877025909
4	15618924	2.63599058505814e-06	3.39505335418034e-05
4	15618928	0.567720381264405	0.947308877025909
4	15618943	0.203281831217274	0.593311166355073
4	15618974	0.33390533704543	0.819886252749804
4	15619003	0.838390019062499	0.947308877025909
4	15619015	0.693256266170272	0.947308877025909
4	15619034	0.945280950660324	0.960902809709396
4	15619042	0.153959439543926	0.48575175493031
4	15619066	6.56038701672172e-06	7.81110262615795e-05
4	15682698	0.87915678028852	0.947308877025909
4	15682715	0.355504726509286	0.849558441008642
4	15682726	0.814812098686126	0.947308877025909
4	15682730	0.870257447721915	0.947308877025909
4	15682732	0.662025029824585	0.947308877025909
4	15682768	0.612837698549792	0.947308877025909
4	15682855	0.800881259723621	0.947308877025909
4	15682963	0.751283986443404	0.947308877025909
4	15688346	0.693078401159842	0.947308877025909
4	15688414	0.611000230161552	0.947308877025909
4	15688420	0.811772798495637	0.947308877025909
4	15688456	0.626824993979336	0.947308877025909
4	15701296	0.263225472906862	0.70678607960344
4	15704434	0.372093456929789	0.871288462935016
4	15704493	0.492709380296211	0.947308877025909
4	15704537	0.778254190738789	0.947308877025909
4	15714245	0.368632439467983	0.867108841003439
4	15714285	0.407979496806884	0.915493056390938
4	15714330	0.181417359386967	0.547269274148166
4	15727277	1.33915253738373e-08	2.72046242809135e-07
4	15727298	0.00767201709810477	0.042739709463258
4	15733007	0.328265018340282	0.811447497268063
4	15733020	0.903615973351411	0.947308877025909
4	15733027	3.16247182219964e-05	0.000321568727035454
4	15733078	0.25394369913187	0.690062305203908
4	15733090	0.781284378463266	0.947308877025909
4	15733094	0.0200973594730307	0.0960555339589307
4	15733182	0.0590230864851488	0.232399548618258
4	15735780	0.0506035457339665	0.205310188792409
4	15735782	0.685386712705708	0.947308877025909
4	15735809	0.819328920909249	0.947308877025909
4	15735852	0.293019254528739	0.756712227855885
4	15735859	0.446217240546173	0.947308877025909
4	15735881	5.51820940498567e-05	0.000532540831428604
4	15735886	0.0299390082422794	0.133692715394063
4	15735900	0.0468992658284206	0.192963966611205
4	15824719	0.000473161031375896	0.00367262286106522
4	15824733	1.94923794031145e-06	2.57752488898331e-05
4	15824735	5.94919361730818e-08	1.08258879473332e-06
4	15824770	0.00118754396414097	0.00834967257319693
4	15824822	0.748115689031285	0.947308877025909
4	15824888	0.840417429066155	0.947308877025909
4	15824890	0.328266333474139	0.811447497268063
4	15824921	0.356852479278282	0.851496264161246
4	15824931	0.0128500567089838	0.0662436516984872
4	15851926	0.821971108565182	0.947308877025909
4	15856275	0.773919817443427	0.947308877025909
4	15856529	0.163963404026107	0.508448694405377
4	15856672	0.761938367769896	0.947308877025909
4	15856678	0.919712927339102	0.95029263737875
4	15856730	0.0296920124371053	0.132791528694303
4	15860449	0.612995926762985	0.947308877025909
4	15860593	0.870577945952121	0.947308877025909
4	15878101	0.241163402896055	0.666397707313757
4	15878107	0.654610287964272	0.947308877025909
4	15878167	0.00100025306637763	0.00716418639267791
4	15878174	1.28078105025104e-05	0.000142295946123332
4	15878194	0.0958240574738521	0.340383679448872
4	15878223	0.593376275993597	0.947308877025909
4	15878233	0.904782480045823	0.947308877025909
4	15878303	0.958286460982567	0.967903610733324
4	15878305	0.865813819466158	0.947308877025909
4	15878309	3.47229666065605e-47	3.95275762619589e-44
4	15878317	0.136268664149791	0.444510922485434
4	15878319	0.000716837770139162	0.00531902094330548
4	15878344	0.468463969181995	0.947308877025909
4	15878424	3.29267029960238e-12	1.18405572453635e-10
4	15878441	0.00120499160184883	0.00845847061185382
4	15930929	0.515874156260761	0.947308877025909
4	15930937	0.651749433006401	0.947308877025909
4	15930941	2.42529647880293e-11	7.67467461245866e-10
4	15930961	0.16254925750504	0.505258806388636
4	15930995	0.0100639776121447	0.0539170378889045
4	15931006	0.811134592710026	0.947308877025909
4	15931024	0.313269986395173	0.788594212752331
4	15932052	0.569985643455502	0.947308877025909
4	15932095	0.392973646801943	0.897573055717028
4	15932102	0.187473778732873	0.560265551798128
4	15932146	1.67388111948472e-07	2.72965138135056e-06
4	15932217	0.689786917523272	0.947308877025909
4	15934708	0.895420679219762	0.947308877025909
4	15934724	0.0389722837794729	0.166095763763124
4	15934756	0.833967379392365	0.947308877025909
4	15934776	0.82328035551868	0.947308877025909
4	15938208	0.0267232575692128	0.12167365713545
4	15938214	0.826613471660486	0.947308877025909
4	15938258	0.861218628027878	0.947308877025909
4	15938286	0.805014318633496	0.947308877025909
4	15938352	9.43904234796266e-05	0.000866032729773804
4	15938383	0.883199513397933	0.947308877025909
4	15938393	0.244867055817872	0.673180355319232
4	15938433	0.927397689788382	0.953272313925886
4	15943004	2.46501648200571e-06	3.19499055578807e-05
4	15971186	0.0969764936235278	0.343508707406547
4	15971187	0.00929273773813659	0.0503816492834077
4	15971216	0.000275824781995056	0.00226853039045394
4	15971245	5.97004261514195e-09	1.28115297424029e-07
4	15971301	0.0224463340151364	0.105232329161433
4	15979123	7.50459463427006e-07	1.07904528348694e-05
4	15979125	0.636765479647924	0.947308877025909
4	15979126	0.780422035612178	0.947308877025909
4	15979139	5.20584696491718e-14	2.3793942985802e-12
4	15979142	0.832059835906948	0.947308877025909
4	15979147	0.566011890706508	0.947308877025909
4	15979186	0.753463499781659	0.947308877025909
4	15979194	0.0220260632729391	0.103610778523475
4	15979222	0.817823454177592	0.947308877025909
4	15979223	3.11157796907443e-30	1.08047386733333e-27
4	16075192	5.36374772895481e-07	7.92924078372991e-06
4	16075193	0.061781966810411	0.240969723337222
4	16075196	0.0124742979674152	0.0645792151364085
4	16075197	0.402037988066553	0.90830860731966
4	16075212	0.0291231123400778	0.13069194733259
4	16086615	0.297936577196902	0.764883291066003
4	16086622	0.00461424409930996	0.0275259010904741
4	16086633	7.13272365749575e-06	8.43009793785688e-05
4	16086634	0.0181000752034713	0.0880400386557719
4	16086700	0.00317513058817887	0.0199238229614884
4	16086713	0.64134906514396	0.947308877025909
4	16086714	0.0188911613037716	0.0912301299781577
4	16086730	0.592334834280283	0.947308877025909
4	16086732	0.716631999649585	0.947308877025909
4	16100069	0.221060072794774	0.628771649718868
4	16100093	0.843724539555107	0.947308877025909
4	16100151	0.886364641248718	0.947308877025909
4	16100177	0.144053328711088	0.462828598465284
4	16136159	0.0139835900764229	0.0710382813260491
4	16136180	0.826540879897014	0.947308877025909
4	16136200	0.884731589254604	0.947308877025909
4	16169376	0.620515609951016	0.947308877025909
4	16169377	0.0973013831326023	0.34445855858671
4	16169408	0.838986956455787	0.947308877025909
4	16172414	1.57273589150891e-06	2.11784958166119e-05
4	16172427	0.879824422573772	0.947308877025909
4	16172502	0.0473798270093557	0.194528605353979
4	16193683	0.0264919887850874	0.120786735216117
4	16193729	0.0887500543655763	0.32085338558845
4	16193753	0.840802995483603	0.947308877025909
4	16193755	0.722996522431676	0.947308877025909
4	16193776	0.0605438988946099	0.237186971907623
4	16193851	0.312044195555028	0.786768070066745
4	16193874	0.771588020031093	0.947308877025909
4	16232072	0.0574522271751408	0.227381818686989
4	16232077	0.922446527509104	0.951379426167839
4	16232090	0.666612387990217	0.947308877025909
4	16232128	0.064642862367418	0.249748930549732
4	16232135	0.77245767683188	0.947308877025909
4	16232196	0.285144231768022	0.743606157887192
4	16232234	0.0621000076915341	0.241901371061216
4	16234738	0.584090919098187	0.947308877025909
4	16234784	0.0655937488542014	0.252722321266027
4	16261271	0.639014430524981	0.947308877025909
4	16261330	0.998276720409968	0.998578257993535
4	16261349	0.756480764014516	0.947308877025909
4	16261352	0.384210580563283	0.886933534309682
4	16261354	0.681714854539013	0.947308877025909
4	16261364	0.0260349812274058	0.119020868896265
4	16261392	0.511820787677678	0.947308877025909
4	16261430	0.836716905142268	0.947308877025909
4	16261496	0.984691482856417	0.987311460470021
4	16261823	0.841804735542046	0.947308877025909
4	16261825	0.64350461323388	0.947308877025909
4	16261837	0.522829393572937	0.947308877025909
4	16261882	0.33298252514007	0.81868670860054
4	16261909	0.711691966739113	0.947308877025909
4	16261948	1.38080232386274e-07	2.28877462095941e-06
4	16261969	0.513695897949961	0.947308877025909
4	16261977	0.0162085555196326	0.0803651230493067
4	16261984	0.222216695729046	0.63104795020412
4	16261992	0.531305529616096	0.947308877025909
4	16262015	0.039831389297932	0.169140433733191
4	16262041	0.369121445685721	0.867586831190018
4	16262051	0.0251409288863036	0.115598556934737
4	16262058	0.619063063551803	0.947308877025909
4	16262078	0.823971688945639	0.947308877025909
4	16262117	0.448916757829144	0.947308877025909
4	16262141	1.85080082653396e-21	2.0819556575041e-19
4	16262154	0.000837117434722495	0.00611232198687084
4	16262182	0.00024908676551886	0.00207073668311531
4	16262198	0.753253441924538	0.947308877025909
4	16262228	0.792754017783183	0.947308877025909
4	16283116	0.465072707086453	0.947308877025909
4	16283206	0.831245495123162	0.947308877025909
4	16283287	0.881031427738671	0.947308877025909
4	16283292	0.00869641498224636	0.0475865441610455
4	16283331	3.27779084542771e-10	8.81852427021908e-09
4	16283401	0.86021971215266	0.947308877025909
4	16291563	0.411761542742706	0.919714408827891
4	16291564	0.0514463766184339	0.208053883698354
4	16291566	0.430727325869278	0.939792555286506
4	16291567	0.353971591992386	0.847675650516602
4	16291751	1.54058986245105e-29	4.37301434371868e-27
4	16291781	0.930362060836863	0.954288540644792
4	16291782	9.28022803620208e-05	0.000852857756039432
4	16291783	2.04135998019871e-17	1.4360280875188e-15
4	16293518	0.436173953454697	0.944931880430302
4	16293600	0.898330094506354	0.947308877025909
4	16293620	0.254257005777621	0.690560814446869
4	16293635	2.26471708643445e-07	3.59968307345443e-06
4	16293677	0.000358819544458316	0.00287201491828545
4	16310247	0.646992406027261	0.947308877025909
4	16310249	0.412083852443826	0.919961711238455
4	16310252	0.529645331270868	0.947308877025909
4	16310255	3.44567777734171e-06	4.34220165336857e-05
4	16310352	0.7255229502842	0.947308877025909
4	16310361	6.38843855284515e-11	1.90335584675532e-09
4	16310362	0.952054882258923	0.964268316053843
4	16310365	0.709331842703651	0.947308877025909
4	16310404	0.0466444778430566	0.192150773483675
4	16310516	0.873535390542757	0.947308877025909
4	16310560	0.695586972255865	0.947308877025909
4	16310564	0.326236430494435	0.808679632361889
4	16310602	0.869185988997528	0.947308877025909
4	16310848	0.0280026333767599	0.126518347305653
4	16375635	0.932917960637474	0.955355827178773
4	16375646	0.105971340839345	0.367601543506114
4	16375698	0.782191123034026	0.947308877025909
4	16375708	0.000865292836164363	0.00629785079327128
4	16375719	0.000160883152407958	0.001401225262895
4	16375746	1.61422581815447e-13	6.87885541814327e-12
4	16375750	0.454756380419648	0.947308877025909
4	16375759	0.0142806408691653	0.0722969641408021
4	16375792	0.246324795641426	0.675892236621506
4	16375815	0.799774033352338	0.947308877025909
4	16390354	0.0650767304152022	0.251141071697498
4	16390361	0.50276508589742	0.947308877025909
4	16390370	0.723156856562025	0.947308877025909
4	16390373	0.725381359466294	0.947308877025909
4	16390382	0.000198140276595446	0.00168719517822335
4	16390413	0.80911634397199	0.947308877025909
4	16436194	0.814226616885827	0.947308877025909
4	16436199	0.046341131408537	0.19108608058323
4	16436200	0.157506674050672	0.493748564275833
4	16436223	0.86310607078868	0.947308877025909
4	16436382	0.0348324973990996	0.151452901627855
4	16436394	3.11157796907443e-30	1.08047386733333e-27
4	16436400	0.674647024776065	0.947308877025909
4	16436473	0.71287913254562	0.947308877025909
4	16436478	8.66989605833996e-08	1.51052464869126e-06
4	16436484	0.167105649566549	0.515588595389714
4	16454830	0.165528227968104	0.51190521838308
4	16454898	0.817453343408878	0.947308877025909
4	16463838	0.771178292981064	0.947308877025909
4	16463933	0.680582124399053	0.947308877025909
4	16463941	0.760733349957802	0.947308877025909
4	16463942	0.178814456566308	0.541735131519297
4	16463951	0.0541309418154968	0.216736967095107
4	16463953	0.79694839288771	0.947308877025909
4	16463982	0.302527665606738	0.77205399367935
4	16463987	0.550618022527374	0.947308877025909
4	16464005	0.562982993464088	0.947308877025909
4	16465264	0.0316994472741397	0.140175243114413
4	16465274	9.66977440524193e-07	1.3609102269353e-05
4	16465280	0.0328941120935868	0.144542579321422
4	16472176	0.00391893854473103	0.0239322500928914
4	16480580	0.358155610982227	0.85308730657083
4	16480606	0.00116397885502057	0.00820272018072805
4	16480647	0.355830987496882	0.850051497530537
4	16480668	0.197592490697936	0.581590933034943
4	16545775	0.924872230000781	0.952191312432298
4	16545792	0.708375273326683	0.947308877025909
4	16591091	0.90417017698846	0.947308877025909
4	16591095	0.910308835705262	0.947431566661391
4	16591140	0.807342032759943	0.947308877025909
4	16601995	7.15946226217521e-58	1.51924484296781e-54
4	16602114	0.812630738778435	0.947308877025909
4	16602127	0.845581806292429	0.947308877025909
4	16680708	0.000242741283506998	0.00202439080098726
4	16680739	0.771609768531003	0.947308877025909
4	16680787	0.658916347055748	0.947308877025909
4	16680846	0.971567722683132	0.97725507924105
4	16680910	0.0669438571368251	0.256692304044218
4	16680920	0.190941981766301	0.567630757228661
4	16683899	0.442856856673984	0.947308877025909
4	16683913	6.96778443764393e-14	3.12331366116186e-12
4	16745988	0.849002433700635	0.947308877025909
4	16745990	0.840933801563392	0.947308877025909
4	16746041	0.84406548797929	0.947308877025909
4	16746086	0.736513483904577	0.947308877025909
4	16754313	0.838788722583113	0.947308877025909
4	16821774	0.638174895544662	0.947308877025909
4	16821783	0.645127481180078	0.947308877025909
4	16821798	0.000366156335785641	0.00292484803171041
4	16821822	0.299037346885261	0.766583734611029
4	16821838	0.000697634822731563	0.00519045342614867
4	16821846	0.000311207090946087	0.0025260742097825
4	16821877	0.825066077823086	0.947308877025909
4	16821881	0.0712756474919397	0.269813717921833
4	16821891	0.84674165433458	0.947308877025909
4	16821934	0.391214567556252	0.895443431271129
4	16821976	0.00794150953201934	0.0440132848311198
4	16821977	0.910136715714913	0.947376150897447
4	16834404	9.74778258993458e-06	0.00011141262340293
4	16834421	0.769483840474599	0.947308877025909
4	16834451	6.47971644555567e-10	1.6610610998582e-08
4	16834547	0.903043603841223	0.947308877025909
4	16848325	1.51210303189515e-13	6.45499655023881e-12
4	16848346	0.802569937204811	0.947308877025909
4	16848360	0.00149664689859083	0.0102413081207321
4	16848370	0.029342577250226	0.131504010372371
4	16848373	0.723810910938779	0.947308877025909
4	16848375	0.58481830228266	0.947308877025909
4	16851597	0.937775448927435	0.957460606891488
4	16851600	0.967680293690274	0.974403174947835
4	16851607	0.662353377750807	0.947308877025909
4	16851655	0.293312508955841	0.757147490226304
4	16927446	0.000875256399043096	0.00636401082400706
4	16927447	3.60716411285321e-08	6.82190048156085e-07
4	16927450	0.595125014774305	0.947308877025909
4	16927463	1.03270842088007e-06	1.44532228614007e-05
4	16927494	1.16262348882642e-16	7.39555087550422e-15
4	16927505	0.900755994624946	0.947308877025909
4	16927518	4.06121481384514e-05	0.000402670812111092
4	16927536	4.069189450942e-07	6.15367419029987e-06
4	17058910	0.551828316204085	0.947308877025909
4	17058958	4.471132542158e-06	5.50807139184898e-05
4	17059049	0.299211871387515	0.766842253858435
4	17059051	1.89141281952666e-17	1.34003379489622e-15
4	17069289	0.617960177688609	0.947308877025909
4	17069295	0.106306771400121	0.368531152528394
4	17069313	0.871035439691694	0.947308877025909
4	17069334	0.885943111306668	0.947308877025909
4	17069346	0.233994633305597	0.653123707221724
4	17069364	0.939749294106733	0.958345871443737
4	17069365	0.699025391826373	0.947308877025909
4	17069381	0.218580216627678	0.623882446297297
4	17080182	0.000237944324498483	0.00198855875703208
4	17080192	0.349426122521064	0.841242254544327
4	17080193	0.559637490269267	0.947308877025909
4	17080201	0.85054203256796	0.947308877025909
4	17080211	0.656690726132801	0.947308877025909
4	17080213	0.698033011463241	0.947308877025909
4	17080214	0.324909481886668	0.806579559396704
4	17080221	0.00167146604115422	0.0112856358536021
4	17080222	0.613067407978511	0.947308877025909
4	17080228	0.000215373112464806	0.00181835039678984
4	17080229	0.0522716326974338	0.210758240239696
4	17080232	0.0688812563230632	0.262605434340885
4	17080233	0.361485149627533	0.857597306992891
4	17080234	0.647208568884718	0.947308877025909
4	17094677	1.08484521389166e-05	0.00012249385951576
4	17105014	0.658295074951782	0.947308877025909
4	17105076	3.32508764541376e-08	6.32675573600722e-07
4	17126625	0.907273076401839	0.947308877025909
4	17126695	0.215809188865994	0.618156902249491
4	17126724	0.833251467395841	0.947308877025909
4	17153695	1.85194635420322e-15	1.00892547195212e-13
4	17175867	0.663912053273076	0.947308877025909
4	17175906	0.693564009041556	0.947308877025909
4	17175921	0.826783709449031	0.947308877025909
4	17175934	0.774655048514156	0.947308877025909
4	17184421	0.0177648738159702	0.0867145001973147
4	17184426	1.08735296598855e-05	0.000122719960609945
4	17184433	0.232763860881234	0.650923456859674
4	17184473	6.49677931616265e-05	0.0006177324421611
4	17185009	0.0782514576586967	0.290567422148355
4	17185036	0.55037045245375	0.947308877025909
4	17185067	0.0203335966302512	0.0969493077089093
4	17185079	0.897289957774064	0.947308877025909
4	17185157	0.845167834512329	0.947308877025909
4	17185163	0.810284021033051	0.947308877025909
4	17185222	0.0321296827343948	0.141762487962704
4	17185231	0.633816622912787	0.947308877025909
4	17204836	5.94456382641026e-14	2.69226166980318e-12
4	17204838	0.841208389064053	0.947308877025909
4	17239699	0.848631616433313	0.947308877025909
4	17239720	0.784370934640862	0.947308877025909
4	17239722	0.887941983818998	0.947308877025909
4	17239769	0.845261482297947	0.947308877025909
4	17239841	0.325693778070339	0.807865903939122
4	17239865	0.0403207933153873	0.170810459211619
4	17239876	0.00574600189298484	0.0332905605233669
4	17239896	0.678488886689486	0.947308877025909
4	17239911	0.750116005436552	0.947308877025909
4	17244626	0.73089056912762	0.947308877025909
4	17244628	6.50635060035278e-11	1.93690211341229e-09
4	17244629	0.958477947005622	0.967989866051598
4	17244635	0.901478205600202	0.947308877025909
4	17244655	0.751425290150702	0.947308877025909
4	17244668	0.831860153542629	0.947308877025909
4	17244673	0.809833176857059	0.947308877025909
4	17244674	0.00118665040141658	0.0083447320963424
4	17244695	7.50222631070357e-06	8.81248507578625e-05
4	17244703	0.00196354290354792	0.0130275227453407
4	17244708	0.876878029426132	0.947308877025909
4	17244710	0.844194349321696	0.947308877025909
4	17244735	3.59290625136601e-08	6.79611199171194e-07
4	17244739	0.764089597701527	0.947308877025909
4	17244742	3.29232698526846e-06	4.16407633926955e-05
4	17255425	0.866670251317458	0.947308877025909
4	17282267	0.0053775456708267	0.0314257379384396
4	17282290	0.274153697659095	0.725496727764524
4	17282310	1.86920726164075e-19	1.67919039685588e-17
4	17282427	0.875626184973073	0.947308877025909
4	17282445	0.000894522414283109	0.0064885343561851
4	17282454	0.0113803872306374	0.0597953604110484
4	17282462	0.524627930296611	0.947308877025909
4	17282480	0.343563608444736	0.833318640553498
4	17282493	0.182939852653709	0.550714341642632
4	17303001	0.767819149723884	0.947308877025909
4	17303042	0.124399272987883	0.415369479438783
4	17303081	0.00683986915604608	0.0387117324001637
4	17377848	2.09897562071894e-08	4.13452419334603e-07
4	17377863	0.846725980009824	0.947308877025909
4	17377880	0.810938724176807	0.947308877025909
4	17377957	0.865221453399703	0.947308877025909
4	17377961	0.700939326813667	0.947308877025909
4	17378102	0.0388994627391986	0.16584685209243
4	17378111	0.349913166974637	0.841960360416459
4	17379957	0.00427149659483322	0.0257676934922943
4	17380007	0.916670475848181	0.949303707430288
4	17380010	0.865464392330357	0.947308877025909
4	17380013	0.0142376756199649	0.0721170140928276
4	17380075	0.558650550815421	0.947308877025909
4	17380154	1.2758552868134e-06	1.75053272111077e-05
4	17380161	2.40718672466519e-06	3.12615318389718e-05
4	17380162	0.527408312209566	0.947308877025909
4	17380247	0.561976947050836	0.947308877025909
4	17380248	0.000220911168428942	0.00186036415774095
4	17398434	1.29424287659342e-05	0.000143615161094783
4	17398472	3.54623715225972e-07	5.41988500752339e-06
4	17398540	0.807925986385011	0.947308877025909
4	17398624	0.728874091971029	0.947308877025909
4	17400693	0.00313577962244794	0.0197019046086885
4	17400736	0.897415950528222	0.947308877025909
4	17400759	0.000615377353168093	0.0046417921507305
4	17400804	0.018000215113798	0.0876440334330788
4	17400894	0.000634392535802727	0.00476944391073179
4	17400899	0.806660991445754	0.947308877025909
4	17400904	0.847012153682493	0.947308877025909
4	17415014	3.45400212545189e-11	1.06764373151413e-09
4	17415027	0.00013485728049618	0.00119590015929762
4	17415053	0.749574104600462	0.947308877025909
4	17415093	0.00560077741598447	0.0325743777934933
4	17415122	0.0243429365141555	0.112568763463227
4	17458185	0.452385916681336	0.947308877025909
4	17458187	0.65558389717303	0.947308877025909
4	17458194	0.217983261343337	0.622666468216179
4	17458209	0.660144184787556	0.947308877025909
4	17458246	0.000911005014395629	0.00659694639304938
4	17458250	2.75590788440657e-11	8.64452523781704e-10
4	17458267	0.142892948343551	0.460172393021633
4	17458277	0.820434085243703	0.947308877025909
4	17458279	0.223716933338618	0.633652274499441
4	17527932	0.840449959219509	0.947308877025909
4	17527938	0.0291699619537355	0.130878003743115
4	17527943	0.0162398936765718	0.080473039838743
4	17527971	0.0122140868266334	0.0634620908913796
4	17527981	0.648557621784365	0.947308877025909
4	17528015	0.01448654809963	0.0731783618029914
4	17528027	0.757019625433863	0.947308877025909
4	17528165	0.903541560257436	0.947308877025909
4	17528181	2.27926167099558e-07	3.61885359323327e-06
4	17528259	0.0404801221048747	0.171379127728202
4	17528311	0.65478843085653	0.947308877025909
4	17569560	0.811811050629173	0.947308877025909
4	17569564	0.958236132041413	0.967884458085403
4	17569588	0.562554057596268	0.947308877025909
4	17569615	0.0198305980711454	0.0949882605438536
4	17575567	2.85031699623518e-15	1.51614805285017e-13
4	17575584	0.601037772772656	0.947308877025909
4	17597703	0.0179339417674248	0.0873900310528581
4	17597706	0.0373006832912368	0.160205821435326
4	17597730	0.00912260254553083	0.0495920974622951
4	17597797	0.754988900899945	0.947308877025909
4	17597805	0.861648686165872	0.947308877025909
4	17603982	0.813612102678949	0.947308877025909
4	17604000	0.812116612385623	0.947308877025909
4	17604004	0.0754593046465807	0.282504819011137
4	17604022	0.67050106366909	0.947308877025909
4	17604048	0.0886777422413804	0.320650300904473
4	17651448	0.87684395964891	0.947308877025909
4	17651465	0.0140837104363683	0.0714796205461016
4	17651490	0.317404250271749	0.795291751431777
4	17651496	0.198877339958626	0.584373300208875
4	17651563	0.840378954971988	0.947308877025909
4	17651565	0.556482736336492	0.947308877025909
4	17651580	0.578695873064425	0.947308877025909
4	17651588	0.58955899437738	0.947308877025909
4	17651632	0.0716104929260235	0.270776440796536
4	17680629	0.500782934803903	0.947308877025909
4	17680634	0.605020267232406	0.947308877025909
4	17680694	0.0295392987595111	0.132220272618678
4	17680696	0.269618622614442	0.717717649081196
4	17680725	0.345671342917333	0.836253814857379
4	17680727	0.625938348423861	0.947308877025909
4	17680737	0.212047903154814	0.610911291240481
4	17680813	0.00331547191789982	0.020677778589802
4	17680815	5.21381703072269e-07	7.72431605066066e-06
4	17680845	0.880520761784903	0.947308877025909
4	17680854	0.472201620581957	0.947308877025909
4	17680862	0.857385838229895	0.947308877025909
4	17725310	2.18116734638615e-19	1.94187862891072e-17
4	17725337	0.851385481984975	0.947308877025909
4	17725355	0.713014941999422	0.947308877025909
4	17725357	1.28407601783737e-07	2.14389002360904e-06
4	17725391	0.644606663545053	0.947308877025909
4	17725451	0.323835492158714	0.805088893914191
4	17731851	0.0648297483368669	0.250369177573001
4	17731923	0.103076957418431	0.359891714889364
4	17731996	0.971582105432945	0.97726504877293
4	17732029	0.45028287565891	0.947308877025909
4	17732051	0.371252323024266	0.870283644934948
4	17751036	0.859736650657202	0.947308877025909
4	17751038	0.54195652872805	0.947308877025909
4	17751040	0.555330622082571	0.947308877025909
4	17751076	0.0953702590929631	0.339183476026778
4	17751110	1.29890239708732e-05	0.000144037138622113
4	17751116	0.0117676123265533	0.061493005510705
4	17751239	0.493953149356691	0.947308877025909
4	17751240	0.743388967709403	0.947308877025909
4	17751254	0.817075801823655	0.947308877025909
4	17751316	0.371016315136324	0.869984704637198
4	17751326	0.058953118257718	0.232157511409222
4	17751331	0.154690408452918	0.487350912653705
4	17751344	0.0295305449571768	0.13218650404799
4	17751374	0.772619924153388	0.947308877025909
4	17751407	0.422183088752901	0.930794980223686
4	17751425	0.00108935989758039	0.00772669559417339
4	17751440	0.399699406944613	0.905634229118253
4	17751444	0.207580460749207	0.601910908693261
4	17751445	0.792956419765149	0.947308877025909
4	17751449	1.02362212048686e-07	1.75240867869078e-06
4	17751464	0.446074554717671	0.947308877025909
4	17751475	0.569316389341355	0.947308877025909
4	17751489	0.515169530058829	0.947308877025909
4	17756941	0.807005336000204	0.947308877025909
4	17756951	0.85885687680357	0.947308877025909
4	17756958	0.176059769700199	0.535610804289016
4	17756964	0.685606854217475	0.947308877025909
4	17757010	0.635613728711369	0.947308877025909
4	17757014	0.0584305128096144	0.230537556026892
4	17757019	0.336950399711844	0.824382806445609
4	17757022	0.798375274420276	0.947308877025909
4	17757033	0.000974368699779002	0.00699989625310929
4	17757035	0.88441360846907	0.947308877025909
4	17757037	0.619181759444739	0.947308877025909
4	17757044	3.63637874502354e-11	1.11911066342377e-09
4	17781082	0.0412374249671802	0.173999558564521
4	17794907	0.765625929620399	0.947308877025909
4	17841627	5.94145603096729e-06	7.141084521971e-05
4	17841650	0.774040533784689	0.947308877025909
4	17841678	0.727042029394669	0.947308877025909
4	17841681	0.389044994664404	0.892859815078486
4	17841826	0.747723388259129	0.947308877025909
4	17854042	0.764898854903652	0.947308877025909
4	17854092	0.58249542202367	0.947308877025909
4	17854155	0.671124043668864	0.947308877025909
4	17854185	0.394957156372452	0.900155409210788
4	17854197	0.171532460220616	0.525567186276574
4	17854204	1.14681798020788e-05	0.000128739889820286
4	17880120	0.809119990731742	0.947308877025909
4	17880154	0.531305986729467	0.947308877025909
4	17880212	0.60242041356427	0.947308877025909
4	17880237	0.0512455642844708	0.207414478416398
4	17880248	0.658597776664715	0.947308877025909
4	17880293	0.0151157408591293	0.0758309339964496
4	17880301	0.178702472517036	0.541468243693375
4	17880309	0.00569087565043327	0.0330307145627174
4	17880328	0.00727735776141257	0.0408409144415001
4	17880358	0.62006445384022	0.947308877025909
4	17880411	0.919420100734098	0.950199743516857
4	17908160	0.144928841018714	0.464801132704395
4	17908201	0.133372755461615	0.43739227636621
4	17908211	2.64957320415029e-09	6.05826202020625e-08
4	17908224	0.80688818782407	0.947308877025909
4	17912490	0.908741254103243	0.947308877025909
4	17912496	0.552873539402911	0.947308877025909
4	17912511	0.793806961600732	0.947308877025909
4	17912561	0.263527226516501	0.707337612475571
4	17923986	4.16384494389906e-05	0.00041189368538275
4	17923990	0.726383606827804	0.947308877025909
4	17924036	0.0519949015087085	0.20985580056008
4	17924102	0.837783411756388	0.947308877025909
4	17928418	0.141634295195322	0.457308480905795
4	17928437	0.866816513467213	0.947308877025909
4	17928463	1.50693192792986e-06	2.03802729219631e-05
4	18054735	0.809854316113086	0.947308877025909
4	18054737	0.809412819075446	0.947308877025909
4	18054755	0.889362706822477	0.947308877025909
4	18054862	0.931461907600206	0.95474889211228
4	18054918	0.352390708253804	0.845520291689913
4	18054931	0.667039268951918	0.947308877025909
4	18062085	0.719870612127048	0.947308877025909
4	18062088	0.728427890179701	0.947308877025909
4	18062157	0.879522683478832	0.947308877025909
4	18062253	0.623022960119796	0.947308877025909
4	18062280	4.34609754018634e-21	4.66787961211748e-19
4	18062281	0.180567737768162	0.545466652948377
4	18086906	0.371910848627245	0.871064563949319
4	18086911	2.66794334652594e-31	1.13008599500026e-28
4	18086925	1.68306021878077e-09	4.00197370363638e-08
4	18086929	0.797743670868629	0.947308877025909
4	18086932	0.467505795604354	0.947308877025909
4	18086960	0.043495970150478	0.181607391072811
4	18086986	0.356374200668277	0.850856299278641
4	18087007	0.148723767897853	0.473601097577371
4	18087011	0.856559791448435	0.947308877025909
4	18087014	0.38928889053395	0.893143974457492
4	18087026	0.905624902145971	0.947308877025909
4	18087072	0.0133832363702951	0.0685444364088175
4	18102227	0.152495529167504	0.482258599627
4	18102278	3.11157796907443e-30	1.08047386733333e-27
4	18102311	0.235279708788524	0.655597089595499
4	18102316	1.5603362545967e-06	2.10283644196841e-05
4	18117660	0.819572084808784	0.947308877025909
4	18117786	0.494409928201608	0.947308877025909
4	18117851	1.47483389274683e-29	4.23031521569549e-27
4	18117864	0.719656567870442	0.947308877025909
4	18117881	0.808929856902658	0.947308877025909
4	18117891	0.355228758031418	0.84920685081871
4	18117918	0.895445171302363	0.947308877025909
4	18121081	0.0075451212814242	0.0421358915406266
4	18121090	0.922394947719143	0.951359368457009
4	18121149	0.15542720451712	0.488985041810393
4	18121159	0.711404770886734	0.947308877025909
4	18121164	0.906914836004003	0.947308877025909
4	18121167	0.410511906464923	0.918422378654973
4	18128972	0.583195660334587	0.947308877025909
4	18129018	2.4752336954199e-29	6.35727853239532e-27
4	18129021	0.649849124062593	0.947308877025909
4	18129033	0.994584460987799	0.995417896387649
4	18129045	0.570619159770524	0.947308877025909
4	18129046	0.730780183538245	0.947308877025909
4	18129049	0.40149080849998	0.907698307143604
4	18129051	0.142668809572719	0.45968443579097
4	18129053	0.046075975746908	0.190246298121742
4	18129060	0.331991954194576	0.817301619312821
4	18129089	0.277854284372531	0.731551119258676
4	18187358	0.0331599750022641	0.145439292362889
4	18187377	0.700613676155567	0.947308877025909
4	18187406	0.631585520439032	0.947308877025909
4	18187423	0.915376070433743	0.948951440646752
4	18187435	0.648795188143589	0.947308877025909
4	18187454	0.85497425982694	0.947308877025909
4	18187484	0.785750767667388	0.947308877025909
4	18187502	0.859099680274718	0.947308877025909
4	18187510	0.764359796108245	0.947308877025909
4	18194358	0.0630134130662625	0.244655783096845
4	18194360	0.757325318420479	0.947308877025909
4	18194404	0.67824217365386	0.947308877025909
4	18194449	0.383145442099771	0.885729706582748
4	18194469	0.821311189231894	0.947308877025909
4	18194499	0.86126106300286	0.947308877025909
4	18194508	0.343467893227016	0.83319364060987
4	18196332	0.40746065272592	0.914881086710289
4	18196363	2.21821426998151e-47	2.5517286228792e-44
4	18196383	0.743361154396017	0.947308877025909
4	18196398	0.998836361673686	0.9990511946821
4	18196441	0.662383161645072	0.947308877025909
4	18196449	0.31683357388602	0.7944265018934
4	18196463	0.524308518720832	0.947308877025909
4	18196480	0.0292192922004032	0.13104553368009
4	18196486	0.984710572025272	0.987326071140832
4	18196518	0.711318412237613	0.947308877025909
4	18196535	0.727657999282179	0.947308877025909
4	18196549	0.881637727673321	0.947308877025909
4	18196554	0.286830449904195	0.746293878198778
4	18196561	0.559245998653786	0.947308877025909
4	18197182	0.782668871411811	0.947308877025909
4	18197235	0.523607287069003	0.947308877025909
4	18197306	0.144469610252335	0.463709366385523
4	18197378	0.353247186495105	0.846544640356305
4	18197383	0.85818846362528	0.947308877025909
4	18197507	0.703835565890005	0.947308877025909
4	18217139	0.238641186728105	0.661708292401072
4	18217196	0.78672446348873	0.947308877025909
4	18217205	0.701742690306215	0.947308877025909
4	18217216	0.877321621299409	0.947308877025909
4	18217277	0.709527650996274	0.947308877025909
4	18217295	0.0310848835268116	0.137881882045756
4	18281590	0.671049227943286	0.947308877025909
4	18281601	0.732013682690593	0.947308877025909
4	18281654	0.431101088379575	0.940023385326192
4	18281689	0.830333566156871	0.947308877025909
4	18281705	0.00907927476137046	0.0493823527875689
4	18321321	0.538263318996663	0.947308877025909
4	18321324	0.886233909901405	0.947308877025909
4	18321337	0.80022585339584	0.947308877025909
4	18321353	0.839977647409088	0.947308877025909
4	18321361	0.598832647319896	0.947308877025909
4	18321365	0.00053889988230374	0.00412415023023395
4	18321386	0.874735165268161	0.947308877025909
4	18321416	0.261467283716094	0.703693628504041
4	18321420	0.275780617075084	0.728151715944439
4	18464943	0.28572089487657	0.744591094913278
4	18464961	0.650538990181561	0.947308877025909
4	18464996	0.867801631389276	0.947308877025909
4	18464997	2.07075474601247e-06	2.7251845650994e-05
4	18465013	0.424180159825051	0.933127189022122
4	18465022	0.821018671807259	0.947308877025909
4	18465025	0.456624175205217	0.947308877025909
4	18468738	0.813117407543671	0.947308877025909
4	18468751	2.40699612427358e-06	3.12609140111774e-05
4	18468756	0.633643443226374	0.947308877025909
4	18468914	0.627781790838902	0.947308877025909
4	18530222	0.69925032686488	0.947308877025909
4	18530282	0.425452040322198	0.934634491509338
4	18561212	0.44858994754947	0.947308877025909
4	18561213	0.000949118488455654	0.00684369162926521
4	18561228	0.581820747481461	0.947308877025909
4	18561311	0.679760443363591	0.947308877025909
4	18561342	0.88904764933984	0.947308877025909
4	18561351	0.791457199851188	0.947308877025909
4	18561398	0.566839944131524	0.947308877025909
4	18561433	0.445562423017056	0.947308877025909
4	18561469	0.871498102316791	0.947308877025909
4	18581560	0.322219869713827	0.802646709865653
4	18583524	0.302339073749467	0.771752926507441
4	18583547	0.268870843779543	0.716396132574534
4	18583574	0.822291776316533	0.947308877025909
4	18583584	0.716348775746698	0.947308877025909
4	18583633	0.932819576524372	0.955355465461664
4	18583636	0.673802786800087	0.947308877025909
4	18597584	0.747032570869811	0.947308877025909
4	18597600	0.843470437133757	0.947308877025909
4	18597670	0.451000427312623	0.947308877025909
4	18600426	0.136095004753416	0.444062010218796
4	18600438	0.673450698458626	0.947308877025909
4	18600491	0.710176822284529	0.947308877025909
4	18610923	0.782748891709759	0.947308877025909
4	18610925	0.763073884679831	0.947308877025909
4	18610939	0.596992901174262	0.947308877025909
4	18610960	0.669402233879166	0.947308877025909
4	18610961	2.62704697286267e-06	3.38532973125213e-05
4	18610984	0.006146832404098	0.0352799222201751
4	18611001	0.395012598462546	0.900218354954955
4	18611010	2.05452826861035e-13	8.62897924837352e-12
4	18611047	0.20839780395616	0.603560268955782
4	18611115	0.869266526681886	0.947308877025909
4	18652186	6.28186516168902e-07	9.17173295120163e-06
4	18652203	0.604874132905594	0.947308877025909
4	18652223	0.632880733658573	0.947308877025909
4	18652258	0.246399229234653	0.676032039166618
4	18652283	0.754222122346362	0.947308877025909
4	18652297	0.551929714076071	0.947308877025909
4	18753615	0.857953515583323	0.947308877025909
4	18753620	0.730864738057508	0.947308877025909
4	18753631	1.07422710776414e-07	1.83001244164213e-06
4	18753633	0.324789114411159	0.806408978410811
4	18753639	0.702609133959737	0.947308877025909
4	18753645	0.814692354931465	0.947308877025909
4	18753648	0.889171738923775	0.947308877025909
4	18753656	0.00426546005345351	0.0257367714085461
4	18753658	0.568591775303193	0.947308877025909
4	18753661	0.8962987418353	0.947308877025909
4	18753681	0.778070053081172	0.947308877025909
4	18753685	7.97118067868263e-08	1.40786832112939e-06
4	18753693	0.904926496229408	0.947308877025909
4	18753709	0.572521072088956	0.947308877025909
4	18753713	0.7729873307655	0.947308877025909
4	18753715	0.291180098639843	0.753833113644234
4	18753719	0.766793897669918	0.947308877025909
4	18753720	0.288175928717935	0.74871617488372
4	18753735	0.814759955540215	0.947308877025909
4	18753740	0.0627426451456285	0.243864418706558
4	18753749	0.619418179876886	0.947308877025909
4	18753751	0.000711577082576206	0.00528375295421891
4	18753752	0.869147490501005	0.947308877025909
4	18753784	0.293863708030452	0.758060016441931
4	18753785	1.83019813011935e-05	0.000196367834031612
4	18753786	0.478245782322145	0.947308877025909
4	18753787	0.0320534762145681	0.141494802088129
4	18753801	0.726156287289244	0.947308877025909
4	18753810	0.837938756171421	0.947308877025909
4	18753817	0.785900598985457	0.947308877025909
4	18753822	0.0396627117282131	0.168538764956458
4	18753832	0.823656500734269	0.947308877025909
4	19182963	0.544634921442054	0.947308877025909
4	19182970	0.906578314807929	0.947308877025909
4	19182981	0.547932880117462	0.947308877025909
4	19183014	0.0169356399212315	0.0833368307329134
4	19183020	0.812719892107172	0.947308877025909
4	19183062	4.84118450853219e-23	6.33227513151619e-21
4	19183069	5.10584276301982e-10	1.33361333718481e-08
4	19183079	0.000469166738660832	0.00364537385598585
4	19183116	6.80924004060167e-07	9.8823052320995e-06
4	19183119	3.04358643034848e-06	3.8727807843161e-05
4	19183137	1.23643486124299e-11	4.08902796667116e-10
4	19183143	0.836388904790892	0.947308877025909
4	19183151	3.46858280252798e-18	2.7037009179748e-16
4	19183187	2.30403633594714e-08	4.50999740138777e-07
4	19183199	0.803016968700267	0.947308877025909
4	19246408	0.436160751182972	0.944912644752683
4	19246427	0.309938856834569	0.783692805665911
4	19246429	8.03022185830854e-13	3.1397880159301e-11
4	19246466	0.346994069191196	0.838249400071977
4	19246477	0.901331672876699	0.947308877025909
4	19246479	0.70032525471822	0.947308877025909
4	19246482	0.391603389364135	0.896005590360754
4	19246505	0.857520802207522	0.947308877025909
4	19246509	0.594440745693553	0.947308877025909
4	19246510	0.837456765576367	0.947308877025909
4	19246517	0.711693490727442	0.947308877025909
4	19246526	0.782925488228179	0.947308877025909
4	19255662	0.874472713298615	0.947308877025909
4	19255678	0.943724869383688	0.960109820592284
4	19271075	0.367280172696524	0.865418185898523
4	19271078	0.862301070580043	0.947308877025909
4	19271079	0.000552525505299038	0.00421632016328102
4	19271106	0.94008386526539	0.95846228206264
4	19271115	0.815060000649694	0.947308877025909
4	19271134	0.622132768098644	0.947308877025909
4	19271152	0.123542838122524	0.413339517306357
4	19271209	0.0308272694949273	0.136936505399922
4	19271216	0.658572734363009	0.947308877025909
4	19271225	0.683234005955625	0.947308877025909
4	19271231	0.606479801147644	0.947308877025909
4	19271240	0.790790826182246	0.947308877025909
4	19271248	0.838974912353343	0.947308877025909
4	19271250	0.00532769060035683	0.0311743996853851
4	19346914	0.602838975189467	0.947308877025909
4	19423363	0.00584477959420178	0.0337894025330204
4	19423364	0.185971953739245	0.557206894489905
4	19423369	0.676518162195982	0.947308877025909
4	19423375	0.447109997168397	0.947308877025909
4	19423384	0.471602277889145	0.947308877025909
4	19423393	0.895907774203782	0.947308877025909
4	19423421	0.862616613601399	0.947308877025909
4	19423428	0.51340236588496	0.947308877025909
4	19423445	0.00419526451620754	0.0253861123896438
4	19443259	0.306575758078717	0.77820992007965
4	19443262	0.269573385751385	0.71763717167558
4	19443273	0.1518668287478	0.480815197492871
4	19443281	0.368952093608002	0.867405034025815
4	19443301	0.0472982914682267	0.194276585569719
4	19443310	0.15825278539714	0.495378837143874
4	19443314	0.600712048580194	0.947308877025909
4	19443327	0.0572466991485201	0.226732613804378
4	19443351	0.00145492513413107	0.00999524192335774
4	19443360	0.293031485789894	0.756734873512923
4	19443369	0.0666232532882178	0.255759104267075
4	19443376	2.0454841777239e-07	3.27791876437113e-06
4	19443385	0.336019748633579	0.823054827859909
4	19443408	0.101661544884053	0.356213070003413
4	19443413	0.759379746940802	0.947308877025909
4	19446472	0.216352993660153	0.619182998328143
4	19446476	5.58571592509057e-25	8.87893216435832e-23
4	19446483	0.805974320879684	0.947308877025909
4	19446522	0.840809603880403	0.947308877025909
4	19446528	0.173626049794551	0.530309178667491
4	19446539	0.0117055547611559	0.0612273964361642
4	19446566	0.428653594577303	0.93788007613972
4	19446572	0.84670535165286	0.947308877025909
4	19469700	0.515421520063647	0.947308877025909
4	19469701	0.646986673704665	0.947308877025909
4	19469713	0.702573842699881	0.947308877025909
4	19469722	0.534847619867404	0.947308877025909
4	19469729	0.0335179164922509	0.146760917169314
4	19469733	0.198191638543732	0.582867797758149
4	19469755	0.817136912004645	0.947308877025909
4	19469757	0.00272061767094017	0.0173733380805907
4	19469765	0.0175628301443751	0.0858990130720915
4	19469770	0.119687016053157	0.403430316883711
4	19469782	0.326367318005135	0.808872346565576
4	19469783	0.814709647533372	0.947308877025909
4	19469810	0.737141804182039	0.947308877025909
4	19469836	0.773161372314925	0.947308877025909
4	19477203	0.00457485098503275	0.0273326806233948
4	19477215	0.828413466253022	0.947308877025909
4	19477216	0.179076686490587	0.542304072604928
4	19477231	0.704079405331462	0.947308877025909
4	19477233	0.79156073205214	0.947308877025909
4	19477238	0.908806636610709	0.947308877025909
4	19477243	0.900908976934922	0.947308877025909
4	19477261	0.0576037242191318	0.2278947469754
4	19477268	0.758917161307183	0.947308877025909
4	19477328	0.40110063331683	0.907318995631448
4	19477338	0.900611117299598	0.947308877025909
4	19477350	0.00529514867849828	0.0310080581184582
4	19477351	0.323218996316942	0.804209807932301
4	19477370	0.755464263212857	0.947308877025909
4	19477376	0.478611247960772	0.947308877025909
4	19477403	0.0023832918760816	0.0154602512025241
4	19477455	0.65852497750877	0.947308877025909
4	19485197	8.74286459816048e-07	1.24173220262924e-05
4	19485232	1.992838417074e-08	3.93609899064352e-07
4	19485234	0.740322857491537	0.947308877025909
4	19485247	0.219591462583601	0.625861582830335
4	19485302	0.0691090598375883	0.263320483929167
4	19485303	0.546580735827899	0.947308877025909
4	19485349	0.838020630706888	0.947308877025909
4	19485350	0.634642887065877	0.947308877025909
4	19486680	0.426959272825716	0.936145717618228
4	19486685	0.131499753522764	0.432743222792507
4	19486701	0.708965127142401	0.947308877025909
4	19486702	0.164045697117266	0.508647327870536
4	19486740	0.0412436604905675	0.174016321152907
4	19486745	0.983885085765239	0.986679444364945
4	19486752	0.335399461307537	0.822143084665561
4	19486769	0.000834346520465133	0.00609453298370773
4	19486786	0.725458424436196	0.947308877025909
4	19486803	0.676721862526491	0.947308877025909
4	19486825	0.31425710112104	0.790196286606794
4	19486832	0.725463968947064	0.947308877025909
4	19537742	0.916079552641308	0.949179926436525
4	19537771	0.749164360579947	0.947308877025909
4	19537840	0.717233885025543	0.947308877025909
4	19537971	0.755032501437094	0.947308877025909
4	19543762	0.808233198199133	0.947308877025909
4	19543763	2.49693055057826e-08	4.85669324239777e-07
4	19543775	0.000463949663999891	0.00360932857132815
4	19543786	7.0304159258283e-06	8.31862774827043e-05
4	19543794	0.00706573221881443	0.0398065752621305
4	19543812	0.781926736668816	0.947308877025909
4	19543814	0.71438438632189	0.947308877025909
4	19543828	0.0293372738485393	0.131486681243846
4	19543865	0.943749124754242	0.960113694018461
4	19551368	0.801927412218039	0.947308877025909
4	19551383	0.673466288485905	0.947308877025909
4	19551396	0.814764672039773	0.947308877025909
4	19551416	0.866001788133745	0.947308877025909
4	19551476	0.886658526561384	0.947308877025909
4	19551516	1.22895778242097e-42	1.11920673179335e-39
4	19551524	0.811370620329035	0.947308877025909
4	19551553	0.138468752751968	0.449802948497817
4	19551592	0.267877276536634	0.714634058224206
4	19581441	0.758698809865562	0.947308877025909
4	19581448	0.784884776741466	0.947308877025909
4	19581456	0.901781146905025	0.947308877025909
4	19581466	0.87043700207725	0.947308877025909
4	19581490	0.00122785849015942	0.00859840593943429
4	19581505	0.74487425800166	0.947308877025909
4	19581507	0.672669264323431	0.947308877025909
4	19581514	0.564802758896874	0.947308877025909
4	19581544	7.44113536149739e-06	8.74636532700403e-05
4	19581571	0.0334045313745465	0.146356256443501
4	19581583	0.873741473775691	0.947308877025909
4	19581593	0.253008711192882	0.688195915653074
4	19581621	0.927586143384873	0.953333524250468
4	19589282	0.60263991698349	0.947308877025909
4	19589284	0.707438947139283	0.947308877025909
4	19589291	0.749220347223064	0.947308877025909
4	19589293	0.390370881901132	0.894381355421338
4	19589294	0.759878864766426	0.947308877025909
4	19589307	0.599485605305309	0.947308877025909
4	19589319	0.687900765451826	0.947308877025909
4	19589322	0.0172824920731369	0.0847516815110906
4	19589358	0.845366004235513	0.947308877025909
4	19589367	0.763493932581051	0.947308877025909
4	19589372	0.955528532600922	0.966320594398571
4	19589392	0.800608435831262	0.947308877025909
4	19589419	0.823904855867181	0.947308877025909
4	19589423	0.87335089430841	0.947308877025909
4	19589477	0.639695326177565	0.947308877025909
4	19589481	0.808884022105254	0.947308877025909
4	19605931	0.806114759493683	0.947308877025909
4	19605937	0.31642743407098	0.793790615797535
4	19605944	0.285001383741113	0.74337554823791
4	19605947	0.956254252641155	0.966786115830902
4	19605976	0.471393524182316	0.947308877025909
4	19605993	0.909107108629998	0.947308877025909
4	19606008	0.231282260489507	0.64827094805124
4	19606015	0.78277722594327	0.947308877025909
4	19606047	0.810825251263688	0.947308877025909
4	19606049	0.514822157339369	0.947308877025909
4	19606097	0.373719302669163	0.873322287011697
4	19606119	0.631238154528258	0.947308877025909
4	19606174	0.839444281736893	0.947308877025909
4	19606182	0.837689289127516	0.947308877025909
4	19606183	0.983779890346025	0.986587530309297
4	19606188	0.384332394182645	0.887069579521158
4	19606190	0.276261298035078	0.728964689101228
4	19643313	0.113891923472967	0.388506392874654
4	19643359	0.926229417332815	0.952786454938218
4	19643418	0.727598590059656	0.947308877025909
4	19665166	0.419098039798481	0.927360283451627
4	19665177	0.108837436247736	0.37541066073855
4	19665210	0.605525206522439	0.947308877025909
4	19665279	0.5640653428384	0.947308877025909
4	19665342	0.738205028959142	0.947308877025909
4	19681943	0.775231790116529	0.947308877025909
4	19681944	0.845178663800047	0.947308877025909
4	19681951	0.676138714515902	0.947308877025909
4	19681984	0.630237441213678	0.947308877025909
4	19681994	0.867674096517885	0.947308877025909
4	19682002	0.712651971948495	0.947308877025909
4	19682005	0.430154703144827	0.93935611174649
4	19682011	0.90002096429116	0.947308877025909
4	19682015	0.798215144766163	0.947308877025909
4	19682024	0.386277483487992	0.889143755185058
4	19682048	0.820535936389589	0.947308877025909
4	19682061	0.794087854404018	0.947308877025909
4	19682063	0.686206917124135	0.947308877025909
4	19682070	0.15768615607437	0.494127069713392
4	19682071	0.560258763721149	0.947308877025909
4	19682083	0.181141266683294	0.546730694402645
4	19682100	0.939418461174175	0.958179010565361
4	19682151	1.26861214200286e-07	2.12066348023815e-06
4	19682164	0.842311490131501	0.947308877025909
4	19682166	5.48124506164787e-14	2.49899726614349e-12
4	19682169	0.560345188375938	0.947308877025909
4	19682170	0.0644789006197108	0.249252044918702
4	19682175	0.794252355785752	0.947308877025909
4	19682179	0.801498686523214	0.947308877025909
4	19682184	0.802904422456673	0.947308877025909
4	19682186	0.872345218627531	0.947308877025909
4	19713753	0.684233432504297	0.947308877025909
4	19713761	0.59854476865046	0.947308877025909
4	19713774	0.419191030856732	0.927428572729659
4	19713778	0.262040174587567	0.704607731399546
4	19713797	0.626280985777009	0.947308877025909
4	19713798	5.38516347781729e-09	1.16525000084753e-07
4	19713799	0.0708858037256431	0.268714942902035
4	19713806	0.906728733070634	0.947308877025909
4	19713812	0.110457301934002	0.379745514932112
4	19713832	0.786820120503814	0.947308877025909
4	19721702	0.30137651735738	0.770321493951076
4	19721713	0.600460983129338	0.947308877025909
4	19721715	0.0155133053345868	0.0774998653074133
4	19721733	0.139686819931782	0.452695554252615
4	19721749	8.0655782318195e-06	9.40196926610183e-05
4	19721763	0.787832172940835	0.947308877025909
4	19777327	0.689593874915698	0.947308877025909
4	19777334	0.00474248170713765	0.0281855013944952
4	19777343	0.741628306522403	0.947308877025909
4	19777347	0.0176318139988297	0.0861824110001387
4	19777374	0.108937379446018	0.375678319528201
4	19777388	0.616069573455083	0.947308877025909
4	19777396	0.721014510641668	0.947308877025909
4	19777415	0.489646267172682	0.947308877025909
4	19777435	0.63552870769765	0.947308877025909
4	19842878	0.686452582448478	0.947308877025909
4	19842892	0.624415392855511	0.947308877025909
4	19842896	0.360390288542352	0.856193648710258
4	19842905	0.724914239693167	0.947308877025909
4	19842906	0.778740767282623	0.947308877025909
4	19842908	0.797036440648479	0.947308877025909
4	19842923	0.0975669425738405	0.345180626710316
4	19842932	0.00393343452336913	0.0240051092720506
4	19842937	0.0330112318456094	0.144941058875036
4	19842940	0.84079729980812	0.947308877025909
4	19842949	0.730331754104731	0.947308877025909
4	19842968	0.842849775597379	0.947308877025909
4	19842971	0.0418110688469188	0.175906525084493
4	19842976	0.00045918762146621	0.00357737518663358
4	19842984	0.208860753264436	0.604524568407818
4	19842986	0.704590452480474	0.947308877025909
4	19842989	0.78524966131714	0.947308877025909
4	19842991	0.000211072977154676	0.00178494108944386
4	19843000	0.404418978028677	0.911112626617589
4	19843002	0.525857157635052	0.947308877025909
4	19843006	0.154635434162174	0.487250631041749
4	19843022	0.865805736983606	0.947308877025909
4	19890137	2.14211467592823e-11	6.83098305184719e-10
4	19890174	0.0342280897632165	0.149339234436678
4	19890194	8.0497725193604e-05	0.000749516328805932
4	19890216	0.346207627843335	0.837075670194413
4	19890238	0.576062293324863	0.947308877025909
4	19890239	0.00491527449307944	0.0290740927208707
4	19890242	0.806293267806529	0.947308877025909
4	19963628	0.167580094259624	0.516692248934306
4	19963629	0.923369748733556	0.951742245452424
4	19963638	0.0178574484137267	0.0870810409023517
4	19963645	0.772419923309762	0.947308877025909
4	19974678	0.000159364689206944	0.00138921796457919
4	19974691	0.000181263389329041	0.00155823776658724
4	19974692	0.811884679444288	0.947308877025909
4	19974697	0.883378287517498	0.947308877025909
4	19974702	0.849353614840068	0.947308877025909
4	19974703	0.392037604354564	0.896511187476529
4	19974731	0.9956420525394	0.996303012047225
4	19974749	0.643425378994992	0.947308877025909
4	19974767	0.000125377063317958	0.0011200101605516
4	19974797	1.77656059185329e-10	4.96100062449977e-09
4	19992869	0.386738174384516	0.88966824445674
4	19992884	0.780903615179669	0.947308877025909
4	19992891	0.861272160153934	0.947308877025909
4	19992900	0.14762573641291	0.4709625363892
4	19992942	0.650038568226332	0.947308877025909
4	19992950	0.0742737144561201	0.27891649815072
4	19992951	0.103209288584912	0.360273174979055
4	19992953	0.935456001795734	0.956197237052763
4	19992960	0.660279624706452	0.947308877025909
4	19992977	0.292666018676328	0.756202077125298
4	19992996	0.0049829883998065	0.0294141255186892
4	19992997	0.956817176395245	0.967056291063817
4	19993017	0.489982398873752	0.947308877025909
4	19993027	0.0335667880461787	0.146946384979853
4	19993048	0.000521936844850687	0.00400921383174528
4	19993050	4.44835472354021e-06	5.48217393211172e-05
4	19993053	0.866160751888037	0.947308877025909
4	19993055	0.558704669916065	0.947308877025909
4	19993059	0.807273426601032	0.947308877025909
4	19993061	6.19340893813512e-05	0.000591537673213327
4	19993080	0.389569778885661	0.893432852271314
4	19993093	0.384719971720405	0.887475471811847
4	19993095	0.598695145892207	0.947308877025909
4	19993097	0.819191550087855	0.947308877025909
4	19993109	0.632155267764619	0.947308877025909
4	20020630	5.0151281996148e-07	7.45978988161977e-06
4	20020637	0.613794093462691	0.947308877025909
4	20020642	0.783219531706605	0.947308877025909
4	20020658	0.941022909448651	0.958922105013642
4	20020663	0.500333246061487	0.947308877025909
4	20020665	0.207979132089758	0.602685013550068
4	20020670	0.750520524428531	0.947308877025909
4	20020723	0.846717907281226	0.947308877025909
4	20158780	0.1762734120534	0.535998203287083
4	20158789	0.825975257338306	0.947308877025909
4	20158794	0.166815710861787	0.514919351993112
4	20158803	0.377066012818502	0.878021976795876
4	20158812	0.751747430391324	0.947308877025909
4	20158821	0.889451489758475	0.947308877025909
4	20158854	0.837021957768801	0.947308877025909
4	20158875	0.116002030967234	0.393882490328034
4	20158885	0.10440494632316	0.363373236882979
4	20158912	0.055608572826125	0.221500928285604
4	20158935	2.14640765820464e-06	2.81559166145009e-05
4	20158940	0.000220810422022631	0.00185958738913499
4	20194498	0.0307730029522164	0.136773282419414
4	20194503	0.882997111386995	0.947308877025909
4	20194517	0.000815191721267255	0.00596998466974684
4	20194522	0.836816613179877	0.947308877025909
4	20194525	0.580715831009201	0.947308877025909
4	20194533	0.306770564171527	0.77853676601231
4	20194586	0.887689926966095	0.947308877025909
4	20194587	0.238739113571035	0.661870280687328
4	20194592	0.799305094442505	0.947308877025909
4	20194593	0.8152014751804	0.947308877025909
4	20194621	0.530457474091049	0.947308877025909
4	20194629	0.801191923706221	0.947308877025909
4	20194631	0.00880543826527324	0.0480909255238103
4	20194635	0.121287237179716	0.407642317797034
4	20194639	0.0955699256195574	0.339732161224523
4	20194643	0.233209771110002	0.651657014819927
4	20194664	0.869883521564506	0.947308877025909
4	20194678	0.92512638775851	0.952310101320665
4	20194682	0.288459920031344	0.749142340084255
4	20194687	0.316827442688334	0.7944265018934
4	20194688	0.00319336308082429	0.0200253369920224
4	20221344	0.671140479802626	0.947308877025909
4	20221351	8.99917516765811e-07	1.27515249197376e-05
4	20221365	0.620991520166885	0.947308877025909
4	20221385	0.14640856117248	0.468255022604741
4	20221402	0.000259072417529843	0.00214438692275412
4	20221422	0.691812963043564	0.947308877025909
4	20221433	0.925659916954037	0.952484143203261
4	20309186	0.900187865894345	0.947308877025909
4	20309190	0.000138701842656981	0.00122710567269817
4	20309192	0.71874235507514	0.947308877025909
4	20309210	0.572905486150001	0.947308877025909
4	20331387	7.09451549223115e-08	1.26778429203703e-06
4	20331392	0.70145192699448	0.947308877025909
4	20331397	0.580534241940143	0.947308877025909
4	20331411	0.247359551888936	0.677815969531098
4	20331430	0.89942492012784	0.947308877025909
4	20331437	0.00420340411248618	0.0254234005770752
4	20331442	0.875732093657761	0.947308877025909
4	20331447	0.900554285342656	0.947308877025909
4	20331452	0.219603203944466	0.625878724152486
4	20331476	0.87469926785897	0.947308877025909
4	20331493	0.388965337915223	0.892733245953129
4	20390723	0.867758679931447	0.947308877025909
4	20390735	0.647143384727266	0.947308877025909
4	20390785	0.627680254949541	0.947308877025909
4	20390793	0.85984214346374	0.947308877025909
4	20390796	2.29369210617142e-08	4.49095585926337e-07
4	20390833	0.913255627443932	0.948392025450213
4	20390838	0.00155692185704616	0.0105976873101528
4	20390840	0.865805736983606	0.947308877025909
4	20390849	0.000143720183594822	0.00126647943263998
4	20410865	0.871791127857093	0.947308877025909
4	20410870	0.842263836482911	0.947308877025909
4	20410876	0.0594468289392973	0.233722748970632
4	20410877	0.730572234441447	0.947308877025909
4	20410888	0.452868542016858	0.947308877025909
4	20410906	0.904206471159353	0.947308877025909
4	20445028	0.40937150645373	0.917138368075445
4	20445031	0.900850545320019	0.947308877025909
4	20445067	0.863841897186681	0.947308877025909
4	20445084	8.48230887135068e-12	2.86770684177063e-10
4	20458188	0.510240152231167	0.947308877025909
4	20458224	0.687137631087433	0.947308877025909
4	20458232	2.77538891056907e-08	5.35116820762483e-07
4	20458248	0.622429127758715	0.947308877025909
4	20458258	0.822426479877225	0.947308877025909
4	20458271	0.00033526961368141	0.00270311976293869
4	20458274	5.9808219731312e-05	0.000573111629708171
4	20458276	9.71212620173525e-30	2.98558408935959e-27
4	20458297	0.896644783341817	0.947308877025909
4	20458327	0.67769462129808	0.947308877025909
4	20458340	0.695994450446939	0.947308877025909
4	20458635	0.841607466914051	0.947308877025909
4	20458643	0.91874337159392	0.949936054208658
4	20458655	0.226683655476685	0.639553453982531
4	20458703	0.00380842036154011	0.0233641623813607
4	20458733	0.886734374542811	0.947308877025909
4	20463065	0.873083694134492	0.947308877025909
4	20463066	0.00290095932863147	0.0183858370811632
4	20463070	0.792174865012415	0.947308877025909
4	20463083	0.0103530796192538	0.0552181930976437
4	20463095	0.754638787528029	0.947308877025909
4	20463166	0.000287854305776902	0.0023564722293247
4	20463237	0.864803377312569	0.947308877025909
4	20463241	0.574756229815079	0.947308877025909
4	20463295	0.902238922452376	0.947308877025909
4	20463326	0.000710626280310161	0.00527705141197129
4	20463329	0.833164052360056	0.947308877025909
4	20463356	0.105151196552945	0.365382854960056
4	20463361	0.549353076544271	0.947308877025909
4	20483571	0.470599319371763	0.947308877025909
4	20483589	0.796844707488193	0.947308877025909
4	20483596	0.879511298898925	0.947308877025909
4	20483599	0.903220659133968	0.947308877025909
4	20483600	0.903294845595244	0.947308877025909
4	20483603	0.61001762480982	0.947308877025909
4	20483611	0.0869210587213284	0.315540709565915
4	20483613	0.421065873228774	0.929479446908199
4	20483628	0.698571110190605	0.947308877025909
4	20483631	1.96786503487748e-05	0.00020975876960647
4	20483634	0.835599110791499	0.947308877025909
4	20483638	0.911006439475841	0.947667203995705
4	20483639	4.9817072497952e-18	3.81378917150959e-16
4	20483642	0.819118335021414	0.947308877025909
4	20483649	0.839839439360103	0.947308877025909
4	20483655	0.803116280434438	0.947308877025909
4	20483657	0.948855517330988	0.962808061232675
4	20483661	0.578725700869522	0.947308877025909
4	20483662	0.650914047003168	0.947308877025909
4	20483670	4.93262073380024e-25	7.86366240645163e-23
4	20483677	0.00173300552871242	0.0116597247858797
4	20483678	0.622499663760671	0.947308877025909
4	20483679	0.757892352456213	0.947308877025909
4	20483682	0.0160131905477369	0.0795630748567109
4	20483684	0.924174023701089	0.951958312194051
4	20483699	0.869113606152193	0.947308877025909
4	20483700	0.497901975985988	0.947308877025909
4	20483702	0.813421409170844	0.947308877025909
4	20508343	0.830377859014842	0.947308877025909
4	20508375	0.893930417849132	0.947308877025909
4	20508384	2.55686798604785e-09	5.86839194693395e-08
4	20508401	0.73011383277369	0.947308877025909
4	20508402	0.00148257514914853	0.0101555096723062
4	20508416	0.524343934921321	0.947308877025909
4	20508417	0.808555637840363	0.947308877025909
4	20508426	0.754085664665929	0.947308877025909
4	20508539	0.675131265560099	0.947308877025909
4	20594783	0.950523495730838	0.963497864865028
4	20594793	1.18897105441773e-05	0.000133001871922258
4	20594807	0.929765681881841	0.954070656631573
4	20594808	0.464271942224218	0.947308877025909
4	20594814	0.452817598602177	0.947308877025909
4	20594827	0.00051526988678915	0.00396352620553675
4	20594840	0.872527389769481	0.947308877025909
4	20594870	0.840932724899575	0.947308877025909
4	20630570	0.851516658260862	0.947308877025909
4	20630647	0.76277100517278	0.947308877025909
4	20630664	0.015735509783804	0.0784056347182647
4	20637778	2.31395244706223e-05	0.000242823912280128
4	20637799	0.256116564441942	0.693850654923753
4	20637817	0.781881701402413	0.947308877025909
4	20637839	0.688464452971904	0.947308877025909
4	20637853	0.8316454450201	0.947308877025909
4	20637891	0.723476116528499	0.947308877025909
4	20637951	0.00849662503066735	0.0466497988665345
4	20637971	3.32893932461343e-07	5.11563159222938e-06
4	20637991	9.74592830137014e-06	0.000111397255048926
4	20637999	1.49004992449388e-05	0.000163096224478286
4	20638034	0.874023188403449	0.947308877025909
4	20638051	0.6055026920568	0.947308877025909
4	20686780	0.687211631989293	0.947308877025909
4	20686855	4.7337247988453e-06	5.8024565538064e-05
4	20686857	6.17528773993978e-05	0.000590038957576139
4	20686901	0.65482614727251	0.947308877025909
4	20686905	0.879841827347314	0.947308877025909
4	20686922	4.50084961160588e-13	1.81467846718292e-11
4	20686925	0.0200314227623828	0.0958106803144398
4	20686963	3.5232074358715e-05	0.000354391310983536
4	20686976	0.850485449202799	0.947308877025909
4	20692397	0.00255535539147682	0.0164414589887817
4	20692403	0.0432913267827804	0.180901547097447
4	20692404	0.714862549585927	0.947308877025909
4	20692405	0.39504077652161	0.900228925940845
4	20692406	0.101999774518237	0.357186328881319
4	20692409	0.322660237165274	0.803282834127958
4	20692421	0.620551245792655	0.947308877025909
4	20692423	0.0276635386255432	0.125242592679104
4	20692436	0.167281527568649	0.51602926673672
4	20692437	0.66442254227407	0.947308877025909
4	20692452	0.00507873458560066	0.0298977532366672
4	20692461	0.132245401092393	0.434540761396424
4	20692472	0.836198693227855	0.947308877025909
4	20692479	0.47727092670354	0.947308877025909
4	20692484	0.499999999999999	0.947308877025909
4	20692485	0.758631221002199	0.947308877025909
4	20692498	0.5533629792227	0.947308877025909
4	20692501	0.762846088193851	0.947308877025909
4	20692504	0.425511996782998	0.934721105960618
4	20692521	0.739296794903525	0.947308877025909
4	20692537	5.29651366523184e-10	1.38061192876414e-08
4	20692582	1.22864252141385e-09	2.99476647683575e-08
4	20692606	0.77225214145594	0.947308877025909
4	20692608	0.0112803626294296	0.0593570796838127
4	20692611	0.810681566394127	0.947308877025909
4	20692616	0.546933862965723	0.947308877025909
4	20692629	0.80934976478854	0.947308877025909
4	20692630	0.603502941444797	0.947308877025909
4	20692641	0.749799108592717	0.947308877025909
4	20692655	0.769137346841143	0.947308877025909
4	20692663	0.679032353253961	0.947308877025909
4	20706865	0.000587579973257444	0.00445427275301608
4	20706883	0.867218420740005	0.947308877025909
4	20706885	8.08778943222777e-10	2.03748717477377e-08
4	20706960	0.175408797805538	0.534223851598452
4	20706992	0.603524339931295	0.947308877025909
4	20707002	4.62435732675336e-22	5.48714390790717e-20
4	20707089	0.773275897118114	0.947308877025909
4	20707127	2.15364366595838e-05	0.000227442711218364
4	20707128	0.861927601197888	0.947308877025909
4	20707163	0.709040841607152	0.947308877025909
4	20751905	0.00366808631150924	0.0225958293409893
4	20751922	0.880533058539437	0.947308877025909
4	20752000	0.00381512930692573	0.0233994097886081
4	20754325	0.44184718492773	0.947308877025909
4	20754393	0.568654290221189	0.947308877025909
4	20754396	0.324064917285339	0.805416033025229
4	20754406	0.647167963193846	0.947308877025909
4	20754477	0.0347063152136093	0.151024432533506
4	20754575	0.829299454484391	0.947308877025909
4	20754599	0.00217099137512935	0.0142404811346567
4	20766966	0.608125053159351	0.947308877025909
4	20767124	0.780669093327766	0.947308877025909
4	20767163	0.00200161998261636	0.0132475797825978
4	20767211	0.12465224852586	0.415996640916613
4	20780724	0.816672276726983	0.947308877025909
4	20780745	0.392015891946913	0.896496300826176
4	20780778	0.908955913182412	0.947308877025909
4	20780781	0.867494818613235	0.947308877025909
4	20780803	0.741553163130472	0.947308877025909
4	20780806	0.329914433516612	0.813919768725031
4	20780814	0.0105600012238899	0.0561341485882225
4	20783130	0.391622121343962	0.896036431540672
4	20783211	0.759566399223695	0.947308877025909
4	20783246	0.594149708396898	0.947308877025909
4	20783251	0.511013252329274	0.947308877025909
4	20783439	0.556580815062704	0.947308877025909
4	20788424	0.877419219331854	0.947308877025909
4	20788434	0.707924225500252	0.947308877025909
4	20788439	0.595016464231229	0.947308877025909
4	20788492	0.72965072422407	0.947308877025909
4	20788504	0.518180230958638	0.947308877025909
4	20788522	0.0218595510849559	0.102933826740468
4	20788528	0.545391943219758	0.947308877025909
4	20788531	0.00495632217477791	0.0292709467636165
4	20788533	0.75013700849069	0.947308877025909
4	20788551	0.765919129364678	0.947308877025909
4	20788560	0.693592630422405	0.947308877025909
4	20788580	0.726664603826136	0.947308877025909
4	20788585	0.576888595136455	0.947308877025909
4	20788595	0.75547539789201	0.947308877025909
4	20788612	0.727439862544151	0.947308877025909
4	20788615	2.42225634214259e-08	4.72195238969925e-07
4	20788623	0.219118865734098	0.62490576764969
4	20788635	0.345490731692707	0.836039899401044
4	20788645	0.845748308855489	0.947308877025909
4	20788662	0.533667898197357	0.947308877025909
4	20788667	0.45932447434121	0.947308877025909
4	20788669	0.878933462748747	0.947308877025909
4	20795487	0.79109488950505	0.947308877025909
4	20795507	0.752540031456756	0.947308877025909
4	20795514	0.597440715706208	0.947308877025909
4	20795515	0.117651240052104	0.398158655154034
4	20795530	0.00240547044814803	0.0155839718836995
4	20795531	0.610111262259633	0.947308877025909
4	20795532	0.698901221017793	0.947308877025909
4	20795549	0.721707312669138	0.947308877025909
4	20795552	0.847397312737975	0.947308877025909
4	20822046	0.263824506331817	0.707936559260681
4	20822050	0.854417015589833	0.947308877025909
4	20822053	0.00818803562408171	0.0452114702306049
4	20822057	0.00932947935103114	0.0505457417410347
4	20822088	0.608335615192357	0.947308877025909
4	20822094	0.377039654489923	0.877989692433888
4	20865145	0.398663959069762	0.904309953214682
4	20865159	0.536809695655148	0.947308877025909
4	20865194	0.560264545288334	0.947308877025909
4	20865195	4.34514416962494e-07	6.53751721430725e-06
4	20879038	0.329301441508226	0.812861200612276
4	20879062	0.364933908261545	0.862316044963147
4	20879069	0.231378786630224	0.648481902858488
4	20879090	0.0116387123698802	0.0609331811475426
4	20880827	0.916740765137044	0.949329486855685
4	20880832	0.67179373796354	0.947308877025909
4	20880844	0.00206809371333527	0.013643326149001
4	20880845	0.824417083214719	0.947308877025909
4	20880863	0.426308740140041	0.935556839849186
4	20880865	0.674772378645102	0.947308877025909
4	20880870	0.575746510798979	0.947308877025909
4	20880892	0.66745965539283	0.947308877025909
4	20880894	0.100357464905	0.352621654720538
4	20880900	0.452563550854366	0.947308877025909
4	20880901	0.841566531974012	0.947308877025909
4	20880903	0.101268811680181	0.355110225613702
4	20880904	0.898614467567441	0.947308877025909
4	20880908	6.68601574635902e-06	7.94812576761912e-05
4	20880919	0.96432060719224	0.971870862835105
4	20880928	0.940792897563031	0.958813320678585
4	20880940	0.463688408847077	0.947308877025909
4	20886479	0.72094853687998	0.947308877025909
4	20886518	0.013955653643725	0.0709253920703062
4	20886521	0.270183735137891	0.718636654390482
4	20886524	0.376295857255825	0.876877589534873
4	20886551	0.843133174788897	0.947308877025909
4	20886552	0.654471800987196	0.947308877025909
4	20886562	0.644664176621994	0.947308877025909
4	20886565	0.561269368293128	0.947308877025909
4	20886647	0.370617056341919	0.869549879810259
4	20890170	0.00707424910632816	0.0398483945266437
4	20890182	0.92714211787849	0.953164022946134
4	20890184	0.039900606746775	0.169385690813792
4	20890197	0.527619797584386	0.947308877025909
4	20890216	0.683764506079435	0.947308877025909
4	20890217	0.829446121548652	0.947308877025909
4	20890223	0.808193122017842	0.947308877025909
4	20890251	0.0289915629908702	0.130192495494761
4	20890305	0.753005535033448	0.947308877025909
4	20890333	0.49337380296809	0.947308877025909
4	20890340	0.800134995819257	0.947308877025909
4	20890379	0.817648436358169	0.947308877025909
4	20890397	0.00100867135483594	0.00721667720751665
4	20890398	0.00196023042813664	0.0130090995319895
4	20890417	0.218238121826695	0.623223428842198
4	20890438	0.487513096394845	0.947308877025909
4	20890449	1.08123808842786e-05	0.00012214966934068
4	20890523	0.346106265030634	0.83696500480124
4	20890540	0.979238723177467	0.983039242744093
4	20890589	0.791734561358757	0.947308877025909
4	20890613	0.92076813294111	0.950679699405469
4	20890625	0.896928196573709	0.947308877025909
4	20890633	0.5349055864036	0.947308877025909
4	20890646	0.906998710540063	0.947308877025909
4	20890656	0.0138588579464313	0.0705226533054957
4	20890669	0.596364328001517	0.947308877025909
4	20890697	0.459390410132242	0.947308877025909
4	20890743	0.647092325922684	0.947308877025909
4	20890749	0.127931495560564	0.424091171191753
4	20897145	0.502765041420175	0.947308877025909
4	20897153	0.578868693575829	0.947308877025909
4	20897195	0.340474107246071	0.829116582726914
4	20900841	0.0164439685322658	0.0812962874958549
4	20900847	0.191674987479024	0.569062701046304
4	20900859	0.755816366135156	0.947308877025909
4	20900860	0.0216885017797383	0.102262771405287
4	20900871	0.684318244021591	0.947308877025909
4	20900872	0.820421580855465	0.947308877025909
4	20900873	0.575267480105085	0.947308877025909
4	20900885	0.0211783333208041	0.100250899420185
4	20900894	0.614927434428338	0.947308877025909
4	20900895	0.088371307792672	0.319748566065538
4	20900926	0.628069702051839	0.947308877025909
4	20900944	0.943796583337106	0.96014255713507
4	20900966	0.360392079688808	0.856193648710258
4	20900979	0.831239031327117	0.947308877025909
4	20900980	0.952440663867308	0.964483077954233
4	20900999	0.00276471468393346	0.017612223675992
4	20903523	0.322488271013112	0.803022431563918
4	20903548	0.679641206676233	0.947308877025909
4	20903603	0.0845159124397825	0.308613830430131
4	20903612	0.00870862508921987	0.0476414301773464
4	20903632	0.761146062658641	0.947308877025909
4	20903670	0.727060897082696	0.947308877025909
4	20903672	0.540370911082192	0.947308877025909
4	20903714	0.631586559695407	0.947308877025909
4	20903777	0.577055393417523	0.947308877025909
4	20903786	0.00141666051398465	0.00976397699798446
4	20903857	0.878594890348508	0.947308877025909
4	20903864	0.937155985931657	0.957151473017063
4	20903877	0.617118634589203	0.947308877025909
4	20903903	3.78665902360345e-05	0.000378072588192379
4	20903932	0.192865465003192	0.571664199397997
4	20903937	0.754589630247984	0.947308877025909
4	20903947	0.40618589974091	0.913249738187379
4	20909935	7.00545988033708e-10	1.78290911698374e-08
4	20909944	0.000455452409845638	0.00355220050181029
4	20909948	0.293893041268752	0.758108842702049
4	20909962	0.00235330423773939	0.0152947312039317
4	20909990	0.201757179056325	0.590201046024998
4	20909995	0.71260862893261	0.947308877025909
4	20910022	0.446147345368344	0.947308877025909
4	20910024	0.155389421486595	0.488908398031593
4	20910047	0.869268115835996	0.947308877025909
4	20910051	0.0499879331048609	0.203276634943256
4	20910074	0.845651620307049	0.947308877025909
4	20910083	0.157337023053414	0.493409680867132
4	20910095	0.727269748354615	0.947308877025909
4	20910116	0.00755716213446383	0.0421912757987013
4	20911808	0.241425216126206	0.666846773828591
4	20911817	0.686066736434588	0.947308877025909
4	20911913	0.872381317054634	0.947308877025909
4	20911955	0.680618786144931	0.947308877025909
4	20912002	3.47554354185282e-15	1.82737340705351e-13
4	20986560	0.0144256561228492	0.0729179551758277
4	20986566	0.846737709795934	0.947308877025909
4	20986571	0.00606020221218146	0.0348485941990019
4	20986598	0.695898505431078	0.947308877025909
4	20986607	0.000300020182755454	0.0024437355536625
4	20988702	0.100840559030324	0.353892396685627
4	20988706	0.727108262963539	0.947308877025909
4	20988716	4.07885294635455e-05	0.000404254592085373
4	20988727	0.000348916894885452	0.00280034219382472
4	20988744	0.338103195773496	0.825850878011773
4	20988749	0.840030248738872	0.947308877025909
4	20988760	0.832796585362875	0.947308877025909
4	20988761	0.311301928312493	0.785712306032271
4	20988781	0.601443333398354	0.947308877025909
4	20988798	3.55088474006819e-07	5.4265572995559e-06
4	20988799	0.523836138344582	0.947308877025909
4	20988815	0.267091710941624	0.713346619890731
4	20988824	0.00779018998040565	0.0433163339128758
4	20988826	0.0296504058199285	0.132638822915825
4	20988842	0.456631590032657	0.947308877025909
4	20988860	0.681916146028793	0.947308877025909
4	20988867	0.0307896922652576	0.136836329185453
4	20988879	1.6081111008314e-05	0.000174665814727136
4	20988922	0.765448813119976	0.947308877025909
4	20988924	0.000749796200288613	0.00553819425191718
4	20988938	0.748850427388769	0.947308877025909
4	20988961	0.333011023042219	0.818718974145199
4	20988963	0.827160318495274	0.947308877025909
4	20989010	0.705540970406095	0.947308877025909
4	20989028	0.0486753054965387	0.198915853273165
4	20989043	0.364688221876809	0.862141638805788
4	20989163	0.463779377756568	0.947308877025909
4	20989166	0.297965321385146	0.764921146337647
4	20989178	0.779347690007431	0.947308877025909
4	20989353	0.836797797277633	0.947308877025909
4	20989371	0.931461188501714	0.95474889211228
4	20989388	0.378393913671016	0.879824922387347
4	20989394	0.61336634643643	0.947308877025909
4	20989435	0.798601814298322	0.947308877025909
4	20997678	0.784841390380181	0.947308877025909
4	20997702	0.812705249959615	0.947308877025909
4	20997788	0.941710876647379	0.959212789584199
4	20997802	0.678779338582446	0.947308877025909
4	20997808	8.6809016559588e-06	0.000100421225375143
4	21019836	0.194562053570872	0.5752897680275
4	21019850	0.0348717776481718	0.151575447960145
4	21019890	0.299535785750374	0.76731251124097
4	21019938	0.874216922589296	0.947308877025909
4	21019940	0.888390508144546	0.947308877025909
4	21026753	0.703887450978519	0.947308877025909
4	21026908	0.484184668629625	0.947308877025909
4	21027016	0.838124458532036	0.947308877025909
4	21033670	0.0257080187482283	0.117767532984239
4	21033689	0.785569234916415	0.947308877025909
4	21033701	0.054864869952492	0.219078775078796
4	21033730	0.227425784329547	0.640935741132823
4	21043531	0.0076320118713851	0.0425570814306077
4	21043582	0.906469217526902	0.947308877025909
4	21043614	0.721267740287013	0.947308877025909
4	21043627	0.545194103327276	0.947308877025909
4	21043702	0.872228382592979	0.947308877025909
4	21043729	7.89265737933166e-06	9.22203809167317e-05
4	21043779	0.812126019369206	0.947308877025909
4	21043789	0.440238639806587	0.947308877025909
4	21060142	0.841776111293946	0.947308877025909
4	21060155	0.437190716342195	0.945941427145433
4	21060158	0.730032931491309	0.947308877025909
4	21060234	0.131800496565435	0.433452289088435
4	21060251	0.542966220807021	0.947308877025909
4	21060322	0.956359792060965	0.966803375814681
4	21064968	0.244981796970912	0.673360283938949
4	21064975	0.537056969393	0.947308877025909
4	21064982	0.00158914343779633	0.0107948257635763
4	21064987	0.808937669872648	0.947308877025909
4	21064993	0.232744964342778	0.650895611783992
4	21065015	0.629192076115785	0.947308877025909
4	21065038	0.00150562295791594	0.0102920964859827
4	21065052	8.86200417952824e-06	0.000102272647315431
4	21065072	0.839144390024041	0.947308877025909
4	21065076	0.544545001274208	0.947308877025909
4	21065105	0.892922202521972	0.947308877025909
4	21065108	0.000687916355602671	0.00512599938957484
4	21065116	0.879471856799905	0.947308877025909
4	21065149	0.486640421529994	0.947308877025909
4	21065152	0.740824814402398	0.947308877025909
4	21081108	4.30970730166457e-05	0.000425033749572656
4	21081113	0.677568316651451	0.947308877025909
4	21081205	0.143577628854446	0.461734618413125
4	21081225	0.270732536453587	0.719617550951168
4	21081244	0.540079991173306	0.947308877025909
4	21081257	0.689394446093252	0.947308877025909
4	21081293	0.524772562521082	0.947308877025909
4	21096312	0.0930081233878461	0.332659780138954
4	21096344	0.00166145031916796	0.0112266806377785
4	21096358	0.720830073398941	0.947308877025909
4	21099229	1.2892756136284e-06	1.76694947983395e-05
4	21099252	0.90200755251725	0.947308877025909
4	21099280	0.412694552762876	0.920538308090067
4	21099287	0.475091599595384	0.947308877025909
4	21099328	0.0126303634355063	0.0652566957411185
4	21099458	0.81261196814967	0.947308877025909
4	21099514	0.766692642070747	0.947308877025909
4	21099515	2.88800017721899e-05	0.00029650126108987
4	21099519	0.851307698003924	0.947308877025909
4	21099531	0.783400962122223	0.947308877025909
4	21109746	0.89695256050613	0.947308877025909
4	21109754	0.254229374855323	0.690517833808676
4	21109809	1.80310923814827e-08	3.58403216491772e-07
4	21109847	0.654405993446849	0.947308877025909
4	21109871	0.00155277007134118	0.0105717314949639
4	21109897	0.839151531776829	0.947308877025909
4	21122252	0.19433866453919	0.574797269315048
4	21122266	0.613553543963691	0.947308877025909
4	21122290	0.00789071406729389	0.0437772794584786
4	21122303	0.020885480674958	0.0991148753944858
4	21122314	0.760631045567461	0.947308877025909
4	21122345	3.03250432217353e-05	0.000309794518431644
4	21122346	0.759439324598529	0.947308877025909
4	21122348	1.18849199578691e-05	0.000132969691871832
4	21122364	0.730040567831782	0.947308877025909
4	21122376	0.644975164118756	0.947308877025909
4	21146959	0.000141750564503357	0.00125078706628201
4	21146960	0.0266871720731574	0.121527077494714
4	21146961	0.250045814284504	0.682762989452448
4	21146974	5.08013921011749e-10	1.32843720876283e-08
4	21146977	0.21991525127119	0.626506650390246
4	21146997	0.671459023435773	0.947308877025909
4	21146999	8.23175375482089e-08	1.44617773726384e-06
4	21147008	0.0899590977611079	0.32421083204749
4	21147018	9.76186874297441e-08	1.68054691678142e-06
4	21147020	0.0281150851165169	0.126927556449002
4	21147028	0.000217313006669624	0.00183345371453562
4	21147043	0.000354046801754071	0.00283765850087943
4	21147056	0.691578563117271	0.947308877025909
4	21147070	0.785442986227783	0.947308877025909
4	21147073	0.000349151710303275	0.0028020209974612
4	21147075	0.432218661584122	0.941186149588101
4	21147078	0.865057549341746	0.947308877025909
4	21147079	0.840516186943092	0.947308877025909
4	21147084	0.782309878734627	0.947308877025909
4	21147094	1.10445504470813e-09	2.71263541697632e-08
4	21163013	0.130466625429266	0.430345033890925
4	21163024	0.646386624199832	0.947308877025909
4	21163060	0.00720811027236576	0.0405074187617352
4	21163074	2.48727005034057e-09	5.73273387211629e-08
4	21163106	2.24090050643612e-06	2.92532342465641e-05
4	21191596	0.78373428359094	0.947308877025909
4	21191621	0.00197315515861646	0.0130805763892425
4	21191648	0.858853025026471	0.947308877025909
4	21191671	0.000241112902335559	0.00201219258208385
4	21191680	0.608040990249185	0.947308877025909
4	21191711	0.795465128973882	0.947308877025909
4	21191734	0.40427957342877	0.911002026603622
4	21191748	0.783268139804118	0.947308877025909
4	21191783	0.816439374646606	0.947308877025909
4	21191834	0.651903509990823	0.947308877025909
4	21191842	0.893178342658035	0.947308877025909
4	21214750	0.800498279639102	0.947308877025909
4	21214780	0.27290575273419	0.723356471878405
4	21238895	0.835178073081664	0.947308877025909
4	21238934	3.8913168833764e-05	0.000387530622521953
4	21238960	0.0857589174813155	0.312167030013135
4	21238974	2.48727005034057e-09	5.73273387211629e-08
4	21239015	0.697638012341133	0.947308877025909
4	21239022	0.527497590211516	0.947308877025909
4	21239025	0.362417074399456	0.858903905668376
4	21254018	0.000242815769953453	0.0020247802217167
4	21254037	0.877694242625309	0.947308877025909
4	21254039	3.65610056939851e-07	5.57371090989554e-06
4	21254096	1.13957327392641e-12	4.38277514978485e-11
4	21254102	0.795908230440724	0.947308877025909
4	21254117	0.703659291999751	0.947308877025909
4	21254121	0.387286987370114	0.890480175138847
4	21254130	0.898335783585131	0.947308877025909
4	21254131	0.781643405469579	0.947308877025909
4	21254136	0.73663879562268	0.947308877025909
4	21254137	0.341861135577501	0.831164248688663
4	21258159	0.751615649299106	0.947308877025909
4	21258176	0.645838744920524	0.947308877025909
4	21258190	4.41352771248506e-06	5.44539379923636e-05
4	21258193	0.599740717086618	0.947308877025909
4	21258229	0.0466824416862137	0.192263679964398
4	21258249	0.63156536646744	0.947308877025909
4	21258266	0.952459708138583	0.964484488786824
4	21336852	0.48633142216573	0.947308877025909
4	21336854	0.549420733587124	0.947308877025909
4	21336860	0.786803788116521	0.947308877025909
4	21336867	0.404159742168299	0.910857295060631
4	21336871	0.00226691444754878	0.0147964131295883
4	21336873	0.207779076902932	0.60231103199569
4	21343534	0.000124078189505621	0.00110940468994375
4	21343570	0.405381456692939	0.912159652861909
4	21343634	0.862810453012462	0.947308877025909
4	21343636	8.55399331149431e-11	2.50686599103429e-09
4	21343649	0.756401364189035	0.947308877025909
4	21343794	0.864024886964642	0.947308877025909
4	21343842	0.584949569164107	0.947308877025909
4	21343849	0.841667281636599	0.947308877025909
4	21352927	0.807371672798894	0.947308877025909
4	21352929	0.778298124963055	0.947308877025909
4	21352930	0.282950080349285	0.739870436930411
4	21352932	0.908987752667554	0.947308877025909
4	21352939	0.844276013690468	0.947308877025909
4	21352947	0.885473736340964	0.947308877025909
4	21352951	0.904052150515692	0.947308877025909
4	21352975	0.509301330895876	0.947308877025909
4	21352976	0.636132097746416	0.947308877025909
4	21352977	0.644248523631156	0.947308877025909
4	21353003	0.274862896679431	0.726660845471771
4	21353005	0.188981364448306	0.563330604085661
4	21353042	0.730502215603152	0.947308877025909
4	21353061	0.841800357152743	0.947308877025909
4	21353063	1.22294090710079e-08	2.4983131623731e-07
4	21353096	0.867501400881961	0.947308877025909
4	21353137	0.72173981783457	0.947308877025909
4	21353148	0.871265628206866	0.947308877025909
4	21353161	0.0656058926515598	0.252754761671957
4	21373496	0.726115809083242	0.947308877025909
4	21373545	0.770116471504568	0.947308877025909
4	21373547	0.00794379285835097	0.0440225906103245
4	21373550	0.543579718118811	0.947308877025909
4	21373559	0.879929249675977	0.947308877025909
4	21373563	0.838703531853031	0.947308877025909
4	21373592	0.206294445560051	0.599350765422353
4	21411937	8.79542331280761e-10	2.20305900436674e-08
4	21412003	0.0226784272728475	0.106167662220366
4	21412011	4.60638186900603e-05	0.000451481195499121
4	21412014	0.839635192788084	0.947308877025909
4	21412019	0.857459055083676	0.947308877025909
4	21412030	0.022994573433357	0.10743367887836
4	21412034	1.75877970419794e-11	5.67899547359185e-10
4	21412035	0.346104146214994	0.83696500480124
4	21412038	0.124793846651962	0.416342049382249
4	21412053	0.797410327307156	0.947308877025909
4	21412058	0.811247135862195	0.947308877025909
4	21412066	0.745564392916983	0.947308877025909
4	21412069	0.23329531642038	0.651854385151018
4	21412071	0.691309181281938	0.947308877025909
4	21412074	0.979921647756437	0.983584771668731
4	21412084	0.806664724301973	0.947308877025909
4	21412098	0.593414446109157	0.947308877025909
4	21412105	0.527846630970257	0.947308877025909
4	21412149	0.00746404661838112	0.0417503333906515
4	21431478	0.00485899574298275	0.0287817047225266
4	21431481	0.909384410064099	0.947308877025909
4	21431563	0.915020164887471	0.948824425367492
4	21431579	0.263303180469671	0.706890707091271
4	21431610	0.800394529264769	0.947308877025909
4	21431621	0.0524605425021934	0.211349690206387
4	21431664	0.728322311042108	0.947308877025909
4	21443037	1.3853375428366e-12	5.26782564345597e-11
4	21443087	0.406774193320295	0.914083474990099
4	21443101	0.933732413061616	0.955615332547375
4	21443104	0.281506877510601	0.737437690380052
4	21443116	1.44746601774011e-06	1.96367888460928e-05
4	21443119	0.49029793430214	0.947308877025909
4	21443129	0.0330486617116361	0.145061689814784
4	21443131	0.852892553141254	0.947308877025909
4	21443166	0.882887311654452	0.947308877025909
4	21443189	0.695439853974433	0.947308877025909
4	21443211	0.0098987299089442	0.0531751099861923
4	21443215	1.21863859852574e-09	2.97270293040152e-08
4	21443224	0.869075859406509	0.947308877025909
4	21443227	0.606263034331392	0.947308877025909
4	21443228	0.686880054982893	0.947308877025909
4	21443230	0.939515182567283	0.95822418133436
4	21478766	0.817971816875113	0.947308877025909
4	21478773	0.863223476531762	0.947308877025909
4	21478790	0.104400385270378	0.363363148625603
4	21478839	0.60800565018906	0.947308877025909
4	21478861	9.40073414387702e-06	0.000107852094883459
4	21478868	0.898470781741452	0.947308877025909
4	21478879	0.324601074836765	0.806180209125123
4	21510660	0.0246606035417666	0.113772963257273
4	21510697	0.214579436063557	0.615840952808754
4	21510707	0.0532997830024687	0.214122958341002
4	21510741	0.036619213016516	0.157802184215342
4	21512784	0.182908918519776	0.550651555682592
4	21512785	0.898926523471815	0.947308877025909
4	21512816	0.831584233847878	0.947308877025909
4	21512870	0.867685857662886	0.947308877025909
4	21617326	0.000440870083920526	0.00344954720527879
4	21617345	0.00197056801571645	0.0130671763281389
4	21617368	0.85013241393076	0.947308877025909
4	21617382	0.569460053771379	0.947308877025909
4	21617398	0.915808172305717	0.949114709058658
4	21617420	0.266050203888785	0.711625852526617
4	21617431	1.21113435198537e-06	1.67001452217769e-05
4	21617437	0.798379098841694	0.947308877025909
4	21617440	0.0133681885183749	0.0684785989475873
4	21617453	0.000802436501717398	0.00588682371264614
4	21617455	0.000151737423750253	0.00132903716826246
4	21617493	0.000251021020288681	0.0020850876502655
4	21617526	0.495610318000003	0.947308877025909
4	21617546	0.00303606051050422	0.0191438316821791
4	21623755	0.324019379798077	0.805382441542271
4	21624136	1.83587843838392e-10	5.11944938303467e-09
4	21624208	0.000136357684009385	0.00120793133874596
4	21625717	0.793566313091253	0.947308877025909
4	21625718	0.811161241427552	0.947308877025909
4	21625760	0.74637386622539	0.947308877025909
4	21625863	0.692912031364654	0.947308877025909
4	21625879	0.00515974287536242	0.0303166623038076
4	21625885	3.52747939852182e-22	4.22229238607185e-20
4	21625886	0.56067248708307	0.947308877025909
4	21625894	0.400548853978921	0.906675380264824
4	21625913	0.154167387565473	0.486225356026937
4	21625917	0.78231848481666	0.947308877025909
4	21625948	0.764375920732479	0.947308877025909
4	21625958	0.869148396858665	0.947308877025909
4	21650942	0.653732782159206	0.947308877025909
4	21650955	2.5057638301421e-07	3.94722366171292e-06
4	21650959	0.958931885635695	0.968225569523928
4	21650964	0.609054708894594	0.947308877025909
4	21650970	1.40483741595311e-13	6.02179053721559e-12
4	21650979	0.00654902292399358	0.037260683407768
4	21650990	1.59801178678568e-05	0.000173655169394116
4	21650993	0.788075923212106	0.947308877025909
4	21651015	0.0106059702545848	0.0563456187412514
4	21651019	7.14328491863208e-22	8.35806399791572e-20
4	21651067	0.356309004603593	0.850756401197234
4	21651124	2.68296045527144e-06	3.45026251957703e-05
4	21651131	0.832237279230783	0.947308877025909
4	21651153	0.812742227738567	0.947308877025909
4	21651156	0.00344045864597785	0.021371912032839
4	21651161	0.0884889007731063	0.320078669015731
4	21651163	0.708308311285934	0.947308877025909
4	21651180	2.1356658380263e-15	1.15512515520884e-13
4	21651188	0.870006521812731	0.947308877025909
4	21651189	0.000600997766687723	0.00454558517615095
4	21651211	0.610150950919419	0.947308877025909
4	21651217	0.561699268288915	0.947308877025909
4	21730427	6.02440707896295e-05	0.00057683295309401
4	21730433	0.763265605922081	0.947308877025909
4	21730447	0.133727142063717	0.438265137116558
4	21730463	0.746433185391488	0.947308877025909
4	21730464	0.338654432126748	0.826679787445358
4	21730506	0.134456486261383	0.440146813461501
4	21730585	0.629988409906815	0.947308877025909
4	21730639	0.751539111526529	0.947308877025909
4	21833010	0.00694626195296614	0.0392376821718127
4	21833021	0.856779180070224	0.947308877025909
4	21833033	0.739320913534572	0.947308877025909
4	21833047	7.83088821270057e-08	1.38600189811752e-06
4	21833060	0.0523289916796069	0.210932459001469
4	21833078	0.728563599707407	0.947308877025909
4	21833090	0.648308717125432	0.947308877025909
4	21833091	1.29788367029937e-05	0.000143931473015537
4	21833096	0.51099379512745	0.947308877025909
4	21833101	0.799673669172341	0.947308877025909
4	21833106	0.668616901739116	0.947308877025909
4	21833109	0.357523736235342	0.85233462176187
4	21833111	0.696859704698098	0.947308877025909
4	21833116	6.8825322080493e-12	2.36412763966166e-10
4	21833120	0.388434897378648	0.892012253121647
4	21833123	8.83329134679809e-06	0.000101984363731214
4	21833124	0.882358740765163	0.947308877025909
4	21833127	0.256656059792595	0.694914778960622
4	21833136	0.925397010764927	0.95239580004736
4	21833141	0.826825018618159	0.947308877025909
4	21833146	0.535017073455881	0.947308877025909
4	21833148	0.208880722125013	0.604566354053416
4	21833149	0.00291147256104816	0.0184460321660508
4	21833159	1.42363111661073e-09	3.43177216570263e-08
4	21833201	0.111673533782044	0.38288494161605
4	21854690	0.303109181334922	0.772949620361309
4	21854692	0.0084357566695707	0.0463656899863717
4	21854728	0.859987606650242	0.947308877025909
4	21854763	0.847332390383954	0.947308877025909
4	21854782	4.62866566039649e-22	5.48927600323321e-20
4	21854794	0.808842014713655	0.947308877025909
4	21854802	2.06865529047898e-07	3.31310750255821e-06
4	21854803	0.429549566601642	0.938690951239536
4	21854848	0.649793509279943	0.947308877025909
4	21854851	0.547570953375095	0.947308877025909
4	21854861	0.703500430338025	0.947308877025909
4	21913889	0.190914020407556	0.567589873069062
4	21913897	0.12747007742977	0.422997835171831
4	21913899	1.14963584286135e-07	1.9404776991789e-06
4	21913949	0.107339338119675	0.371380312714541
4	21913977	0.780802528189525	0.947308877025909
4	21913991	0.824367262032581	0.947308877025909
4	21913996	0.875226846739881	0.947308877025909
4	21914002	0.144296418532537	0.463384835800253
4	21914023	4.50433259445293e-10	1.1864286119207e-08
4	21928314	0.49560119490394	0.947308877025909
4	21928486	0.565447938296974	0.947308877025909
4	21952683	0.941707245085643	0.959212789584199
4	21952702	0.752417650848511	0.947308877025909
4	21952712	0.804941603795213	0.947308877025909
4	21952734	0.762400725614817	0.947308877025909
4	21952740	0.890674605538444	0.947308877025909
4	21952774	0.602099266187686	0.947308877025909
4	21952812	0.0900313276700213	0.32439091335213
4	21967669	0.46099391214505	0.947308877025909
4	21967685	0.405689833165271	0.912528658695418
4	21967690	0.872905720015165	0.947308877025909
4	21967703	0.815544498726511	0.947308877025909
4	21967775	0.264376709511844	0.708846315568704
4	21967778	0.0234070152551334	0.109013447757698
4	21967856	0.85335285649238	0.947308877025909
4	21967898	9.83158279859305e-06	0.000112235430770923
4	21967903	0.0378514269388331	0.162159881448507
4	21967905	0.230439941017801	0.64656242812408
4	21967906	7.87808822162145e-05	0.0007351906871334
4	22221755	0.766609697672175	0.947308877025909
4	22221757	7.66938940297365e-06	8.98469975687272e-05
4	22221762	0.808796004656259	0.947308877025909
4	22221763	0.244504757495673	0.67259887899359
4	22221764	0.0533710786961572	0.214342402245062
4	22221768	0.334276539559171	0.820368008195101
4	22221769	0.798855577061484	0.947308877025909
4	22221782	0.789102271843582	0.947308877025909
4	22221783	0.788807171795276	0.947308877025909
4	22221790	0.927592597856013	0.953335319915087
4	22221798	0.013561158275766	0.0692916981685839
4	22221806	0.190237604261861	0.566110206550242
4	22221809	0.0088126906476427	0.048124527171002
4	22221810	0.833602832531571	0.947308877025909
4	22221811	0.0886975486097001	0.320715667584119
4	22221812	0.728305002481007	0.947308877025909
4	22221817	0.815778721684378	0.947308877025909
4	22221820	0.978158981064044	0.982262094949897
4	22221831	0.0671851317009564	0.257450343288386
4	22221833	0.38807451118733	0.89153123488208
4	22221835	0.28891367980795	0.749866362524898
4	22221847	0.00164578272902253	0.0111307916494188
4	22221852	0.000195565137615671	0.00166773645857371
4	22221859	0.528781508127427	0.947308877025909
4	22221860	0.837137252400862	0.947308877025909
4	22221861	0.61643221123905	0.947308877025909
4	22221863	0.809179492115851	0.947308877025909
4	22221864	0.909910359022674	0.947366838454319
4	22221867	0.864408525248374	0.947308877025909
4	22221869	0.947581481879214	0.96219711192209
4	22221871	0.0145849234421155	0.0736089537943718
4	22221873	0.0190947216278878	0.0920687408348238
4	22221875	0.784560947989433	0.947308877025909
4	22221880	0.951917941032252	0.964181570797111
4	22221892	0.00129668018818916	0.00902498164799353
4	22221904	0.590317736503297	0.947308877025909
4	22221934	0.00530659959802592	0.0310676225950696
4	22221936	0.836528237993235	0.947308877025909
4	22221945	0.877659413910273	0.947308877025909
4	22221954	0.506323522453468	0.947308877025909
4	22221964	0.66435995742942	0.947308877025909
4	22221968	0.785346527325458	0.947308877025909
4	22222005	0.0311800882701792	0.138249303015316
4	22222012	0.637401966344824	0.947308877025909
4	22222022	0.608787975783303	0.947308877025909
4	22222023	0.702331556376109	0.947308877025909
4	22222026	0.438093515663854	0.946969148376617
4	22222030	0.867125711614546	0.947308877025909
4	22222037	0.813545444478943	0.947308877025909
4	22222045	0.330661635725295	0.815165090239801
4	22222055	0.0134973115088702	0.0690219434397704
4	22222056	0.500518229792966	0.947308877025909
4	22222076	0.446375038665056	0.947308877025909
4	22241644	0.233728268124787	0.652574377287442
4	22241653	0.59276714168947	0.947308877025909
4	22241656	0.903778265625377	0.947308877025909
4	22241761	0.829621738561206	0.947308877025909
4	22241762	1.65541522472246e-27	3.13263324174817e-25
4	22241776	0.61329904836098	0.947308877025909
4	22241779	0.335724618040734	0.822620688465834
4	22241797	1.34407391394131e-06	1.83663771896474e-05
4	22241800	0.387875781626432	0.891271417516421
4	22241801	0.695690829150034	0.947308877025909
4	22241818	0.184300029794011	0.553634665292095
4	22264745	0.374234199188213	0.873983547361017
4	22264756	0.965203177696002	0.972493517624124
4	22264773	0.130267258629189	0.429852791630521
4	22264794	0.383001076286757	0.885544645908126
4	22264818	0.920056449158715	0.950430138013586
4	22264819	0.781611699875173	0.947308877025909
4	22264850	0.777885420555988	0.947308877025909
4	22264858	0.141831915274635	0.457757213062879
4	22264915	0.508474890612607	0.947308877025909
4	22264921	0.902231716394758	0.947308877025909
4	22264926	0.858111905730805	0.947308877025909
4	22264927	0.913830650989219	0.948526938163455
4	22264928	0.0376305280002654	0.161397592955024
4	22265394	0.859956910484579	0.947308877025909
4	22265395	0.982709536920469	0.985753838397445
4	22265399	0.0138509415126632	0.0704905752112666
4	22265404	0.861566996787409	0.947308877025909
4	22265417	0.0292940021808992	0.131324011376733
4	22265436	0.301375698737832	0.770321493951076
4	22265442	0.76004195052525	0.947308877025909
4	22265461	0.430080429814227	0.939290639239848
4	22265477	0.46450034471824	0.947308877025909
4	22265493	0.658359635056145	0.947308877025909
4	22265503	0.886496918090052	0.947308877025909
4	22265504	0.820793466727551	0.947308877025909
4	22265513	0.699424880820906	0.947308877025909
4	22266848	0.881676822703348	0.947308877025909
4	22266854	1.45018997579072e-06	1.96725218742956e-05
4	22266874	0.294631522436464	0.759287930533068
4	22266880	0.875785306811766	0.947308877025909
4	22305085	0.366112488770682	0.863902663596271
4	22305105	0.633689194918482	0.947308877025909
4	22305115	0.887952425137048	0.947308877025909
4	22305127	0.483867343982645	0.947308877025909
4	22305133	0.822244245212037	0.947308877025909
4	22305141	0.706738542890254	0.947308877025909
4	22305152	0.573981466490264	0.947308877025909
4	22305183	0.742904710617531	0.947308877025909
4	22305203	0.755943144080925	0.947308877025909
4	22305204	0.567114909938832	0.947308877025909
4	22305220	0.933603903496854	0.955589162345581
4	22305223	0.670036166426454	0.947308877025909
4	22305238	0.433378256513902	0.942003502306769
4	22305252	0.75352018489402	0.947308877025909
4	22305287	0.751606021786978	0.947308877025909
4	22309736	0.719712842078536	0.947308877025909
4	22309754	0.227079168676298	0.640256100569828
4	22309756	0.83246419120018	0.947308877025909
4	22309761	0.214695594237242	0.616077249575297
4	22309766	0.336655791175808	0.823966387202111
4	22309772	0.801809757181131	0.947308877025909
4	22309779	0.136499703170502	0.445029469754428
4	22309788	0.000169877815740546	0.00147059903964528
4	22309791	0.780015307552965	0.947308877025909
4	22309806	0.826746330553509	0.947308877025909
4	22309808	0.263941908146935	0.708130801802288
4	22309818	0.592773187475767	0.947308877025909
4	22309819	0.848170912535161	0.947308877025909
4	22615793	0.128568672880542	0.425712692594667
4	22615796	0.336502815681558	0.823758018402749
4	22615797	0.38061424076433	0.882761866350488
4	22615798	0.797953239789042	0.947308877025909
4	22615801	0.739015358040485	0.947308877025909
4	22615808	2.99349922707438e-10	8.11158127403877e-09
4	22615811	0.62476141711737	0.947308877025909
4	22615815	0.0517878142721568	0.209206306293734
4	22615818	9.46167960782778e-14	4.15263238322107e-12
4	22615835	0.757367168344842	0.947308877025909
4	22615840	0.00348833618853196	0.0216410313564436
4	22615853	0.890558618991739	0.947308877025909
4	22615858	0.204043088104355	0.594857820193202
4	22615867	0.0906735360196803	0.326145688261556
4	22615868	0.390506132836611	0.894524564263906
4	22615870	0.465758593870832	0.947308877025909
4	22615872	0.809439164070601	0.947308877025909
4	22615876	0.874007940633478	0.947308877025909
4	22615880	0.181325638254573	0.547090746626733
4	22615882	1.09020815743316e-06	1.51724626772171e-05
4	22615896	0.829634887524746	0.947308877025909
4	22615897	0.0250461181297643	0.115243387229196
4	22615913	0.0570692883249056	0.226173402380955
4	22615921	0.698369986703979	0.947308877025909
4	22615942	0.907518218408899	0.947308877025909
4	22615944	0.830833536361779	0.947308877025909
4	22615947	0.28833482788467	0.748969029764864
4	22615955	0.859205982513355	0.947308877025909
4	22615960	0.842489575294003	0.947308877025909
4	22615974	0.571016612471998	0.947308877025909
4	22615984	0.837154945249932	0.947308877025909
4	22615986	0.0901076431327824	0.3245909721731
4	22615987	0.472774537380948	0.947308877025909
4	22615989	0.443031648554036	0.947308877025909
4	22615996	0.279602048144677	0.734335319597437
4	22624910	0.000813476518108549	0.00595921444340499
4	22624915	0.804093077597106	0.947308877025909
4	22624955	0.93104347704817	0.954530391567986
4	22624982	2.2980061239541e-06	2.99375360114128e-05
4	22624995	0.810103563068001	0.947308877025909
4	22630969	0.800196536878312	0.947308877025909
4	22630981	1.31465246299847e-23	1.83603606952196e-21
4	22631010	0.290011548475953	0.751749246167557
4	22637833	0.249701012450886	0.682128275423424
4	22637847	0.866426912802549	0.947308877025909
4	22637921	0.275297284913456	0.727396619514635
4	22643237	0.771749086342067	0.947308877025909
4	22643377	2.48862423574368e-05	0.000259194006268236
4	22685706	0.355378584987713	0.849407088249871
4	22685708	0.881802895209994	0.947308877025909
4	22685837	2.41833614426827e-08	4.71473085402089e-07
4	22702528	4.97575809083135e-20	4.74699484346895e-18
4	22702530	0.702398979265596	0.947308877025909
4	22702537	0.862015461528013	0.947308877025909
4	22702548	0.878252364889456	0.947308877025909
4	22702549	0.513686774688529	0.947308877025909
4	22702569	0.859827804448667	0.947308877025909
4	22702584	0.896280949046188	0.947308877025909
4	22702589	0.288672200546489	0.749506620933993
4	22702602	0.86755208033862	0.947308877025909
4	22702653	0.841358636811017	0.947308877025909
4	22702658	0.753654498095179	0.947308877025909
4	22702662	0.869852496803401	0.947308877025909
4	22702663	0.374199092821705	0.873938912440687
4	22702667	0.689959417593368	0.947308877025909
4	22702679	0.713671599988418	0.947308877025909
4	22702688	0.06390449737503	0.247482445830259
4	22702700	0.61033107584298	0.947308877025909
4	22703511	0.783682807676655	0.947308877025909
4	22703515	0.730999872708928	0.947308877025909
4	22703520	0.00016341196659406	0.00142083700419089
4	22703530	0.136018631898587	0.443867381295357
4	22703534	0.800178331232287	0.947308877025909
4	22703537	0.187981352951157	0.561337273143639
4	22703540	0.338147839405187	0.825897984257928
4	22703552	0.759022991754587	0.947308877025909
4	22703561	0.00847196703354501	0.046535823829302
4	22703572	0.658330167665384	0.947308877025909
4	22703599	0.750690577200801	0.947308877025909
4	22703607	0.776453468465026	0.947308877025909
4	22710608	0.722846012276706	0.947308877025909
4	22710633	0.210213520940788	0.607209729888396
4	22710642	0.000413105012451667	0.00325631575506793
4	22710700	6.32674878332025e-08	1.14131602948494e-06
4	22710710	0.668125559779071	0.947308877025909
4	22710712	0.141313590337638	0.456590005311868
4	22737570	0.0773344914064787	0.287922269777108
4	22737595	0.958079271434995	0.967769758868621
4	22737625	1.01992164006356e-06	1.42925227163934e-05
4	22737642	0.731490028732386	0.947308877025909
4	22737661	0.0566491441907191	0.224840217096529
4	22748789	0.353949604107239	0.847641569470969
4	22748872	0.753948853557175	0.947308877025909
4	22748944	0.963840622394466	0.971532921265808
4	22748964	0.262801381788127	0.706025445432247
4	22748967	0.894308002132137	0.947308877025909
4	22830707	0.131307933856322	0.432313758611373
4	22830714	0.970506079329931	0.9764928035691
4	22830733	0.828354637406967	0.947308877025909
4	22830753	0.0197609054096061	0.0947146293428077
4	22871080	6.42644474579182e-07	9.36606641166239e-06
4	22871087	0.780062175321556	0.947308877025909
4	22871101	0.869291824077458	0.947308877025909
4	22871119	0.000356404922045307	0.00285488362518056
4	22893917	0.053961661789642	0.216204295639314
4	22893972	0.874304692264501	0.947308877025909
4	22893998	0.449977152247527	0.947308877025909
4	22894002	0.522864593919185	0.947308877025909
4	22894034	0.126527801637905	0.420707731472176
4	22894037	0.608775038890806	0.947308877025909
4	22894042	0.873786363948169	0.947308877025909
4	22894047	0.232596765020337	0.650617844585222
4	22894053	0.00135534679506574	0.00938905527422692
4	22894064	0.689588075050176	0.947308877025909
4	22894073	4.92661754199121e-06	6.02032883987696e-05
4	22894074	0.622818220353617	0.947308877025909
4	22894077	0.872689695254534	0.947308877025909
4	22894080	3.4682540558766e-06	4.36939238129449e-05
4	22894091	0.894509048587801	0.947308877025909
4	22894095	0.887887336224636	0.947308877025909
4	22894105	0.527717293314982	0.947308877025909
4	22894107	3.34247277255981e-05	0.000338141285109965
4	22894119	0.794541925714993	0.947308877025909
4	22894125	0.719847894837758	0.947308877025909
4	22894136	0.511298781525279	0.947308877025909
4	22894138	0.615727707443447	0.947308877025909
4	22894139	0.000150043583148505	0.0013158886059714
4	22907440	0.950743538185243	0.963590411033159
4	22907487	0.0316443814158413	0.139974449787828
4	22907492	0.588908977133351	0.947308877025909
4	22907493	0.201817043522645	0.590328761965873
4	22907501	6.3760225524704e-08	1.14916147540678e-06
4	22907559	0.302140102286324	0.771480399333206
4	22907562	0.415778518209243	0.923864579805408
4	22907571	0.906271886959983	0.947308877025909
4	22907572	0.00041231817622295	0.00325128605319725
4	22907575	0.87183075956367	0.947308877025909
4	22907609	0.0363239882587991	0.156742757580269
4	22907630	0.883053719440725	0.947308877025909
4	22907632	0.845497423734806	0.947308877025909
4	22907643	0.815399952693942	0.947308877025909
4	22907647	0.12734390055062	0.422720324281205
4	22907666	0.305600951805073	0.776795134534051
4	22907674	2.69952980995176e-09	6.16281733833012e-08
4	22907688	1.60569010038016e-16	1.00501394092151e-14
4	22907691	0.198376512212395	0.583317312355901
4	22907692	0.872449074443747	0.947308877025909
4	22907701	0.000419724102749278	0.00330110967850311
4	22907705	0.704462695023167	0.947308877025909
4	22907708	0.547493960677441	0.947308877025909
4	22907712	0.795720121724378	0.947308877025909
4	22907714	0.884901958011955	0.947308877025909
4	22907716	0.30484371020494	0.775573865466519
4	22907718	0.646586517614026	0.947308877025909
4	22907720	0.546789736875708	0.947308877025909
4	22907733	0.239650635736422	0.663555201563285
4	22907735	0.132889069616266	0.436074306801467
4	22907737	0.8235301049833	0.947308877025909
4	22907741	0.902773300728297	0.947308877025909
4	22907743	0.703846206335606	0.947308877025909
4	22907757	0.110093233206777	0.37875004253456
4	22907759	0.972854185658689	0.97819793993211
4	22907762	0.599567221449828	0.947308877025909
4	22909315	0.879098713360172	0.947308877025909
4	22909361	0.639132587344055	0.947308877025909
4	22909363	0.0155833634605095	0.0777858497150566
4	22921873	0.748356757392195	0.947308877025909
4	22922068	0.886115915255856	0.947308877025909
4	22922075	0.00941303610172805	0.0509340495047755
4	23002329	0.0632252540241602	0.245295265838871
4	23002333	0.744716238981285	0.947308877025909
4	23002334	0.360415137391775	0.856209820023936
4	23002349	0.678492775564345	0.947308877025909
4	23002352	0.0175986291562502	0.0860490722532859
4	23002361	0.701744840979553	0.947308877025909
4	23002362	0.00020619798883487	0.00174865463181124
4	23002368	0.345264469306822	0.83572787599235
4	23002371	0.934924077616894	0.955965311693288
4	23002373	0.322072895329749	0.802385443326417
4	23002381	0.60313085922554	0.947308877025909
4	23002395	1.65129669880616e-09	3.93329299877906e-08
4	23002398	0.0451508241531886	0.187193751331423
4	23002403	0.733731034519246	0.947308877025909
4	23002425	2.85132549646725e-07	4.43531179123448e-06
4	23126829	0.872778483319036	0.947308877025909
4	23126850	0.589094232245588	0.947308877025909
4	23126862	0.726938197971567	0.947308877025909
4	23126886	0.0492943497950163	0.200942186423353
4	23126888	2.36017309772569e-24	3.56993739412187e-22
4	23126905	0.770475693097322	0.947308877025909
4	23134036	0.631708949144659	0.947308877025909
4	23134055	0.389470643981149	0.89336765362202
4	23134068	0.720112929642106	0.947308877025909
4	23134069	0.644428242297036	0.947308877025909
4	23134089	0.794644858601754	0.947308877025909
4	23134099	0.889300789691154	0.947308877025909
4	23134112	0.000392793362747898	0.00311386182973967
4	23134113	2.26568939180541e-14	1.08789412044422e-12
4	23134120	0.691722509114219	0.947308877025909
4	23143000	0.112465229642539	0.384898970425917
4	23143010	0.11230766865399	0.384504538606097
4	23143013	0.960075495661911	0.968889135908222
4	23143014	0.143339587928576	0.461199819148904
4	23143022	0.919092305359134	0.950045796447207
4	23143026	0.595146720965546	0.947308877025909
4	23143042	0.780470030619205	0.947308877025909
4	23143087	0.741283258376082	0.947308877025909
4	23150256	0.725319888964001	0.947308877025909
4	23150337	0.470696594274106	0.947308877025909
4	23150345	0.536731669873106	0.947308877025909
4	23150347	7.46241082557502e-13	2.932991812468e-11
4	23150376	0.870320524588505	0.947308877025909
4	23150392	0.870464257215501	0.947308877025909
4	23150395	0.12810981307296	0.424540633976465
4	23156739	0.813959182079009	0.947308877025909
4	23156867	0.188667090365122	0.562647017871928
4	23156870	0.960303435371845	0.96903761805989
4	23156878	0.819346823917411	0.947308877025909
4	23156885	0.898384586845923	0.947308877025909
4	23156911	0.135656600638448	0.443044265595641
4	23156936	0.630869792850373	0.947308877025909
4	23156944	0.122935175356699	0.411825771663539
4	23156967	0.0258886956984566	0.118461134546007
4	23185789	0.710136166886691	0.947308877025909
4	23185817	0.771918819691691	0.947308877025909
4	23185819	0.653222928518518	0.947308877025909
4	23185820	0.0997311903776349	0.35095783137596
4	23185823	0.482631226799633	0.947308877025909
4	23185824	0.049127246722341	0.200418003105157
4	23185862	0.870036977640572	0.947308877025909
4	23185863	0.406102651698252	0.913109531965105
4	23185865	0.609918958457532	0.947308877025909
4	23185867	0.780647583466787	0.947308877025909
4	23185887	8.63272818341815e-07	1.22784505815394e-05
4	23185897	0.000518764352455476	0.00398652584990985
4	23185912	0.727217863541455	0.947308877025909
4	23185913	0.898079547458022	0.947308877025909
4	23185918	3.55006156801649e-05	0.000356829757064456
4	23185920	0.799107169315789	0.947308877025909
4	23185932	0.0512560093728547	0.207449071358938
4	23185942	0.618023319464986	0.947308877025909
4	23185943	0.862766729152177	0.947308877025909
4	23185956	0.742503636558748	0.947308877025909
4	23185983	5.220205480369e-06	6.35210250098993e-05
4	23186013	0.837886941053734	0.947308877025909
4	23186020	0.150222245996451	0.477073444062396
4	23216791	0.00314379987997192	0.0197468433590776
4	23216792	0.51265332304996	0.947308877025909
4	23216862	0.702935788441029	0.947308877025909
4	23216928	0.0876843534217935	0.317731126269789
4	23216932	0.176318361567085	0.536067761863889
4	23216945	0.838152923792634	0.947308877025909
4	23216949	7.83938650804526e-10	1.9792436073743e-08
4	23216951	0.870775330206649	0.947308877025909
4	23216955	0.0411908288043512	0.173835796085743
4	23216971	0.653479860115896	0.947308877025909
4	23250920	0.104995351376702	0.364957362664626
4	23250934	0.652020084952309	0.947308877025909
4	23250945	0.90270359615579	0.947308877025909
4	23250946	0.708454312280501	0.947308877025909
4	23250948	1.11241625240529e-09	2.73065457142259e-08
4	23250955	9.47426685411102e-14	4.15732199056913e-12
4	23250957	0.749337464315686	0.947308877025909
4	23250958	0.760894396953003	0.947308877025909
4	23250960	0.471011982876078	0.947308877025909
4	23250966	0.291136796732973	0.753765650930297
4	23307247	0.0931914642123402	0.333141079774596
4	23307251	0.27758144288827	0.731150570960852
4	23307252	0.729806259220763	0.947308877025909
4	23307336	0.949823121995003	0.963226933175482
4	23322241	5.66420266775865e-09	1.2204335414866e-07
4	23322249	0.584417749744553	0.947308877025909
4	23322250	0.496125860816043	0.947308877025909
4	23322286	0.000181389654606686	0.00155920055997245
4	23322291	0.799850050015182	0.947308877025909
4	23322295	0.45934968044903	0.947308877025909
4	23322296	0.401269024895303	0.907480561282667
4	23322305	0.64814918483846	0.947308877025909
4	23322335	0.886942242753084	0.947308877025909
4	23322342	0.41994563731529	0.928258501039137
4	23325870	0.0187818728101782	0.0908006546008012
4	23325871	0.870089084302064	0.947308877025909
4	23334568	0.803003688358356	0.947308877025909
4	23334576	0.624985708499056	0.947308877025909
4	23334582	0.697676777820205	0.947308877025909
4	23334586	0.67064771294408	0.947308877025909
4	23334602	0.233555635709757	0.652289891644086
4	23334603	0.769780626442586	0.947308877025909
4	23334621	0.784345664741216	0.947308877025909
4	23334626	0.667045213507107	0.947308877025909
4	23334641	0.54552945299786	0.947308877025909
4	23334644	0.183601252204478	0.552150236530671
4	23334661	0.704192789757473	0.947308877025909
4	23334675	0.614553978805554	0.947308877025909
4	23334680	0.739572929430822	0.947308877025909
4	23334685	0.00268218041910621	0.0171559546885601
4	23334694	0.718787287529201	0.947308877025909
4	23334762	0.725014668627602	0.947308877025909
4	23334787	0.870674415539603	0.947308877025909
4	23334810	0.227772632035364	0.641557525529954
4	23334825	0.723460526831074	0.947308877025909
4	23334856	0.742124011144759	0.947308877025909
4	23337136	0.884917850962704	0.947308877025909
4	23337159	0.161249097401886	0.502160078175281
4	23337218	0.731947394960263	0.947308877025909
4	23337220	0.601846495259326	0.947308877025909
4	23337228	0.630773307398989	0.947308877025909
4	23337231	0.778817722195402	0.947308877025909
4	23337238	0.639702114802468	0.947308877025909
4	23337242	0.174305011495739	0.531791307641618
4	23337245	0.289633257385379	0.75113638395489
4	23337252	0.0116553300465145	0.0610055683288599
4	23337255	0.478036895368366	0.947308877025909
4	23337275	0.609566729884941	0.947308877025909
4	23337283	0.157722859387674	0.494208073028987
4	23337294	0.0169812345990229	0.0835179456031649
4	23337296	0.921771400836841	0.951083977037092
4	23337310	0.262951749607876	0.706276882745651
4	23337333	0.534076192674016	0.947308877025909
4	23337356	0.657849509709296	0.947308877025909
4	23355364	0.739523907596978	0.947308877025909
4	23355399	0.12366923255683	0.413657155243766
4	23355438	0.0232403142621022	0.108398757305269
4	23355443	1.66285942220111e-05	0.000180004058903585
4	23368306	0.917692517748389	0.949604210388653
4	23368307	0.0529876398974848	0.21308830707403
4	23368324	0.846441947970685	0.947308877025909
4	23368328	0.844152567896725	0.947308877025909
4	23368371	0.704677066657616	0.947308877025909
4	23368441	0.0978658850632763	0.345980637292764
4	23371237	0.838073576225573	0.947308877025909
4	23371251	0.422555513330071	0.931259109060981
4	23371265	0.838142475573366	0.947308877025909
4	23371320	0.784168670081631	0.947308877025909
4	23403769	9.14917216625906e-90	6.89554176849222e-86
4	23403805	0.758418377830282	0.947308877025909
4	23403816	0.356610218538017	0.851168759393687
4	23403877	0.512223508355564	0.947308877025909
4	23403879	0.590508269766638	0.947308877025909
4	23426738	6.45883235602581e-05	0.000614445097523174
4	23426742	0.806541142808935	0.947308877025909
4	23426770	0.818223454469318	0.947308877025909
4	23426776	0.85046583311125	0.947308877025909
4	23426788	0.286062952279459	0.745148511356062
4	23426790	0.754755149271262	0.947308877025909
4	23426804	0.0253293172680481	0.116295960157245
4	23426835	0.179341646708529	0.542835697218433
4	23426850	0.0003779998866814	0.00300911644931139
4	23426860	0.525713077161384	0.947308877025909
4	23426869	0.217165658693194	0.620931510473238
4	23426901	0.672969628769216	0.947308877025909
4	23432122	0.827302156887526	0.947308877025909
4	23432174	4.40193108515644e-06	5.43353968198672e-05
4	23432189	0.158266854922448	0.495385648119245
4	23432214	0.782764086224091	0.947308877025909
4	23432216	0.889643489636526	0.947308877025909
4	23432225	0.742694230368478	0.947308877025909
4	23432227	0.684210316545682	0.947308877025909
4	23432245	2.96771558926769e-05	0.000303814844589916
4	23442513	0.757904997281838	0.947308877025909
4	23442517	0.380340822223832	0.88243210881672
4	23442530	0.888781945389841	0.947308877025909
4	23442546	0.825832552550873	0.947308877025909
4	23442549	0.748796749084006	0.947308877025909
4	23442568	0.409417000452181	0.917193283770981
4	23442570	2.41174206940096e-06	3.13169693965518e-05
4	23442582	0.772125582868367	0.947308877025909
4	23442583	0.519783508309527	0.947308877025909
4	23442591	0.42917964772304	0.938364124441126
4	23442630	3.8849126338759e-06	4.84515663137435e-05
4	23442631	0.000142695664179354	0.00125836446369533
4	23464595	0.838985344637801	0.947308877025909
4	23464598	0.634436845471627	0.947308877025909
4	23464599	0.829858708168356	0.947308877025909
4	23464609	8.43097712877741e-08	1.47560328163476e-06
4	23464610	0.698766034203743	0.947308877025909
4	23464614	3.76621644785389e-14	1.75441310818005e-12
4	23464619	0.00565259971968171	0.0328416960294445
4	23464635	0.535560708082298	0.947308877025909
4	23464637	0.327315968851645	0.810140755671452
4	23464639	0.655292488566198	0.947308877025909
4	23464674	0.759877512322046	0.947308877025909
4	23464676	0.0572459242992801	0.226732613804378
4	23464687	3.0881842966767e-06	3.92541539500865e-05
4	23464787	0.771356401228701	0.947308877025909
4	23464788	0.784585390085922	0.947308877025909
4	23464789	0.301219326603341	0.770114271079531
4	23464848	0.394335630692191	0.899298370132513
4	23464850	0.881873968226733	0.947308877025909
4	23464870	0.75261531624851	0.947308877025909
4	23478612	0.493597736892737	0.947308877025909
4	23478639	0.535863125458099	0.947308877025909
4	23478645	0.906460686146813	0.947308877025909
4	23478839	0.792601015780953	0.947308877025909
4	23478842	0.621544909822131	0.947308877025909
4	23478898	2.80339000656817e-14	1.3294175386539e-12
4	23478904	0.0301832104281242	0.134617266327467
4	23478909	0.936248796621597	0.956578055231312
4	23478935	0.797015451096751	0.947308877025909
4	23478945	0.841571473853838	0.947308877025909
4	23479096	0.720724567468329	0.947308877025909
4	23509720	0.49687546292445	0.947308877025909
4	23569360	7.83938650804526e-10	1.9792436073743e-08
4	23569367	0.483864235748938	0.947308877025909
4	23569378	0.810670865380522	0.947308877025909
4	23569421	5.90753736622719e-08	1.0758146304984e-06
4	23569480	0.0975254071846619	0.345058762184697
4	23569513	0.840685123333245	0.947308877025909
4	23569515	0.81900616122277	0.947308877025909
4	23569544	0.433042518011388	0.941681272574259
4	23569557	0.0545130182350156	0.217935934600949
4	23569573	0.599696350356847	0.947308877025909
4	23668236	0.444424231639995	0.947308877025909
4	23668428	0.00166310452535067	0.0112368161857344
4	23704458	0.791058983313878	0.947308877025909
4	23704463	0.742940268256894	0.947308877025909
4	23704470	0.48819439982445	0.947308877025909
4	23704473	0.695737146828273	0.947308877025909
4	23704478	0.187991311250829	0.561359340476261
4	23704494	0.892903957565012	0.947308877025909
4	23704519	0.478145999814006	0.947308877025909
4	23704521	0.664417164881964	0.947308877025909
4	23704526	0.45025535003245	0.947308877025909
4	23704543	0.246135860540938	0.675538407640404
4	23704547	0.845899847315061	0.947308877025909
4	23704548	0.875652698662693	0.947308877025909
4	23704559	0.799229391580036	0.947308877025909
4	23704560	0.421286394214353	0.929737104184742
4	23704576	0.825214880842591	0.947308877025909
4	23750939	0.693888743307678	0.947308877025909
4	23750945	0.591766555610882	0.947308877025909
4	23750971	2.26771822663281e-05	0.000238338319696313
4	23750981	0.00352318171448753	0.021821901433643
4	23750983	0.757106284725195	0.947308877025909
4	23750986	0.94000150440861	0.958435808581189
4	23750992	0.856396467059135	0.947308877025909
4	23750993	0.677320244747092	0.947308877025909
4	23750994	0.902158667964959	0.947308877025909
4	23750997	0.740208668630606	0.947308877025909
4	23751000	0.676045019350614	0.947308877025909
4	23751001	0.930599343395258	0.954351618269787
4	23751003	0.0104347590878069	0.0555819459835908
4	23751007	0.785901548294101	0.947308877025909
4	23751041	0.312281800562877	0.787185536388369
4	23751043	0.0057072237837112	0.0331097752019749
4	23751045	0.0198501993706619	0.0950709233323712
4	23751052	0.0429228394461977	0.179667463023538
4	23751063	0.901356813253277	0.947308877025909
4	23751068	0.638647044327281	0.947308877025909
4	23758840	4.94119135483181e-06	6.0371254449747e-05
4	23758870	0.00534155588242769	0.031243377295519
4	23758872	0.234738822613782	0.654561928005734
4	23758902	0.743180830075058	0.947308877025909
4	23758932	0.00992493689495822	0.0532953951274657
4	23758945	0.290987637810011	0.753513358606962
4	23758949	0.829695580327712	0.947308877025909
4	24065197	0.7557731065456	0.947308877025909
4	24065209	0.585229800898952	0.947308877025909
4	24065210	0.0198857830763976	0.0952189168471856
4	24065217	0.56888359193121	0.947308877025909
4	24065220	0.0672224366985295	0.257548486777128
4	24065222	0.757819191314139	0.947308877025909
4	24065228	0.0647475182847326	0.250104639714033
4	24065234	0.753763788680827	0.947308877025909
4	24065258	0.884914877403135	0.947308877025909
4	24065263	0.651569714395515	0.947308877025909
4	24065270	0.722033968558416	0.947308877025909
4	24065290	0.201404575541326	0.589501158869467
4	24065312	0.890924129788798	0.947308877025909
4	24065329	0.815188203536545	0.947308877025909
4	24065351	0.551182307076411	0.947308877025909
4	24065391	2.78720085092647e-07	4.3436016284096e-06
4	24065398	0.755620731614503	0.947308877025909
4	24069192	0.0419777050013394	0.176478506011421
4	24069212	0.441405366090163	0.947308877025909
4	24069356	0.545077605628172	0.947308877025909
4	24485096	0.846559530775541	0.947308877025909
4	24485117	0.126594635477843	0.420853127072153
4	24485195	0.368346364856617	0.866817343786144
4	24490892	0.709578354379625	0.947308877025909
4	24490893	0.700004055929492	0.947308877025909
4	24490907	0.445069178486726	0.947308877025909
4	24490932	0.00238556600528798	0.0154715291854182
4	24490949	0.135773343276928	0.443269635980826
4	24490988	0.838035367385527	0.947308877025909
4	24491011	0.776797919880878	0.947308877025909
4	24491030	0.44855285713814	0.947308877025909
4	24491059	0.670817584281915	0.947308877025909
4	24491073	0.599109262620622	0.947308877025909
4	24491118	0.838591123676505	0.947308877025909
4	24522956	0.174624645579716	0.53250635630321
4	24522958	0.579631202994601	0.947308877025909
4	24523025	0.183479848837829	0.551868662817205
4	24523031	0.0110251517134833	0.058239905611004
4	24523053	0.0141148976287674	0.0716021638125332
4	24523082	0.15710148173947	0.492868556221978
4	24523108	0.805305331134251	0.947308877025909
4	24523125	0.832707062782525	0.947308877025909
4	24525075	0.354645000132375	0.848441474615488
4	24525116	0.80215427947323	0.947308877025909
4	24527913	0.000413079386977226	0.00325623119607066
4	24527942	0.846113606407838	0.947308877025909
4	24527945	0.563635492139291	0.947308877025909
4	24527958	0.810639821554181	0.947308877025909
4	24527974	0.405507143417952	0.912314895834559
4	24528019	4.03209542611122e-05	0.000400073997184879
4	24528045	0.659256247864659	0.947308877025909
4	24543121	0.840662519319884	0.947308877025909
4	24543128	0.981876285691264	0.985112413344484
4	24543131	0.672867847619457	0.947308877025909
4	24543136	0.00310633410154939	0.0195362163143713
4	24543152	0.823254722953269	0.947308877025909
4	24543155	0.983679774033225	0.986505233852831
4	24543168	0.0278899072436833	0.126092449042904
4	24543169	0.360671401721649	0.856503468785672
4	24543170	0.822466944545468	0.947308877025909
4	24543185	0.75108841288852	0.947308877025909
4	24543186	0.394918405462702	0.900121189086796
4	24543190	0.403535125718867	0.910061260070664
4	24543191	0.841124389507786	0.947308877025909
4	24543192	0.203355314339611	0.593446392187375
4	24543197	0.00354928196106726	0.0219661317925187
4	24543199	0.780232101083174	0.947308877025909
4	24543203	0.863191138733687	0.947308877025909
4	24543205	0.448892832038818	0.947308877025909
4	24543223	1.87672164901983e-05	0.000200895984259632
4	24543238	0.727691316093271	0.947308877025909
4	24543279	0.113598231829545	0.387762564012558
4	24543281	0.174804917414822	0.532919341980463
4	24543288	0.462617379722928	0.947308877025909
4	24543293	0.349997380007157	0.84207031048516
4	24543324	0.0132645972119091	0.0680340549775975
4	24543325	0.861255119018954	0.947308877025909
4	24543339	0.892690013555539	0.947308877025909
4	24543342	0.668899570581495	0.947308877025909
4	24543343	0.809555444023121	0.947308877025909
4	24543345	0.867035579405222	0.947308877025909
4	24543351	0.95236181291671	0.964443445337589
4	24543354	0.630286484199865	0.947308877025909
4	24543357	0.0266240646604984	0.121282658204484
4	24543361	0.0050389388361832	0.029700278965753
4	24543363	0.366462287726574	0.86431534581762
4	24543365	0.66115387153439	0.947308877025909
4	24543369	0.813267788173165	0.947308877025909
4	24543375	0.558893651133036	0.947308877025909
4	24543383	0.860569672740206	0.947308877025909
4	24543385	0.402530555853874	0.908911391895552
4	24543387	0.873995613478808	0.947308877025909
4	24604280	0.798740269941268	0.947308877025909
4	24604292	0.285308386735649	0.743892233664772
4	24604304	0.824323194353003	0.947308877025909
4	24604313	0.0434547969920228	0.181477082966896
4	24604329	0.26410234078159	0.708374930267154
4	24604346	0.349572372061043	0.841464588593237
4	24604368	0.727561036467577	0.947308877025909
4	24604382	0.408804669691024	0.91648846830396
4	24604432	0.000415945099227994	0.00327539532003765
4	24604491	0.709580216769863	0.947308877025909
4	24604506	0.999866698714953	0.999903297224233
4	24604528	7.11963024464056e-11	2.10913014865865e-09
4	24618767	1.36490125929824e-13	5.86325419695437e-12
4	24618768	0.439165789034853	0.947308877025909
4	24618778	0.0473230555231195	0.19435699785299
4	24618865	0.807176689532154	0.947308877025909
4	24618885	0.0160262478446526	0.0796147217460779
4	24618891	0.613296235552261	0.947308877025909
4	24618892	0.825145714552701	0.947308877025909
4	24618934	0.817351813592609	0.947308877025909
4	24619003	6.87745931472639e-08	1.23222038695123e-06
4	24619046	5.85517394201262e-08	1.0673459574511e-06
4	24619113	0.784629141967157	0.947308877025909
4	24632110	0.727815104003167	0.947308877025909
4	24632136	0.708021769864489	0.947308877025909
4	24632153	0.777163966114443	0.947308877025909
4	24632155	0.938559180975129	0.957828194930154
4	24632162	0.708483797008409	0.947308877025909
4	24632196	0.695476321805902	0.947308877025909
4	24632221	0.0597104258113124	0.234581885866576
4	24632240	0.821221523172475	0.947308877025909
4	24632280	0.303112020162184	0.772949620361309
4	24632290	0.729647953029725	0.947308877025909
4	24651866	0.933181567033498	0.955455419466692
4	24651884	0.0554259730850238	0.220926590423358
4	24651903	0.608699616333831	0.947308877025909
4	24651916	0.52780399700961	0.947308877025909
4	24651929	9.05060329220076e-08	1.56972163923698e-06
4	24651946	0.67145727565255	0.947308877025909
4	24651954	0.0788466768239174	0.292153891762137
4	24651966	0.898210443880912	0.947308877025909
4	24652007	0.444902186707885	0.947308877025909
4	24652041	0.94555030045161	0.961063307208492
4	24652070	0.560422735894327	0.947308877025909
4	24652095	0.615556404825833	0.947308877025909
4	24652135	0.256422041733596	0.694413217802064
4	24659740	0.126793669093623	0.42133999170128
4	24659741	0.743915458036616	0.947308877025909
4	24659752	2.82313968121463e-05	0.000290497232100201
4	24659754	0.044879864594732	0.186271764016574
4	24659767	0.744720023869549	0.947308877025909
4	24659771	0.695359337942083	0.947308877025909
4	24659792	0.000827680500451956	0.006053731015704
4	24659797	0.337897198429984	0.825587767695958
4	24659802	0.585558730397409	0.947308877025909
4	24734417	0.321063882276746	0.800880719891139
4	24734427	0.516755387561256	0.947308877025909
4	24734438	0.144870268793675	0.464674650574199
4	24734449	0.813827069576609	0.947308877025909
4	24734470	0.834813990688943	0.947308877025909
4	24734478	1.82327214742355e-05	0.000195691967907053
4	24734480	0.559675042029787	0.947308877025909
4	24734487	0.782292586893988	0.947308877025909
4	24734489	0.812440161317917	0.947308877025909
4	24734631	0.447126236363321	0.947308877025909
4	24734637	0.59989895626282	0.947308877025909
4	24734650	0.844177170766887	0.947308877025909
4	24734656	0.798664649385841	0.947308877025909
4	24809029	3.45026339899313e-22	4.1366633040468e-20
4	24809030	0.635789020347242	0.947308877025909
4	24809060	0.87792028736863	0.947308877025909
4	24809065	0.306846536446996	0.778678593542739
4	24809066	0.45426253576023	0.947308877025909
4	24809073	0.675062064488958	0.947308877025909
4	24809075	0.564401909849322	0.947308877025909
4	24809077	0.00281424361658683	0.0178917170663768
4	24809086	0.289837787684425	0.751488478265459
4	24809094	0.711414776895926	0.947308877025909
4	24809122	0.702380506692002	0.947308877025909
4	24809123	0.883250746208263	0.947308877025909
4	24809126	0.356076985805992	0.850369626169495
4	24825506	0.72379003125007	0.947308877025909
4	24825510	4.14854915653733e-07	6.25982701758298e-06
4	24825528	0.353481780941188	0.846910960975311
4	24825533	0.345435773818726	0.83597254914729
4	24825536	0.401468715975691	0.907660659024188
4	24825542	0.179011609019666	0.542152066686083
4	24825566	0.756337121448287	0.947308877025909
4	24825569	0.231412954736633	0.648533635486995
4	24825571	0.268329250320489	0.715454103848807
4	24825573	0.834862253199272	0.947308877025909
4	24825588	0.986573867465508	0.988804215497188
4	24825597	0.752197250640251	0.947308877025909
4	24825601	0.671817984131819	0.947308877025909
4	24825602	0.00707796913950634	0.0398662667417725
4	24825609	0.955014439091374	0.966005133414755
4	24825612	0.410479716452311	0.918400180347569
4	24894820	0.541669078675592	0.947308877025909
4	24894824	0.646644748639978	0.947308877025909
4	24894918	0.00170328931006853	0.0114831225982032
4	24894921	0.000120007552632109	0.00107635482605532
4	24894971	0.000250107995934796	0.00207805650222309
4	24911521	0.617357935874808	0.947308877025909
4	24911523	0.77786476503904	0.947308877025909
4	24911550	0.878257049775931	0.947308877025909
4	24911570	0.295088682879607	0.760107577322243
4	24911574	0.993322943148933	0.994396690866539
4	24911582	0.19604355132608	0.578309231286131
4	24911586	0.896667611402979	0.947308877025909
4	24911603	0.962761209780687	0.970796353746708
4	24911611	0.393382837682592	0.898175107426991
4	24911616	0.496277637203788	0.947308877025909
4	24911634	0.529080647341349	0.947308877025909
4	24911650	0.00605589297315695	0.0348310981738444
4	24911655	0.865241933746057	0.947308877025909
4	24911667	0.554263495056534	0.947308877025909
4	24911672	0.868036369058043	0.947308877025909
4	24911697	0.000192573585243414	0.00164472786549558
4	24911703	0.666005936579719	0.947308877025909
4	24911715	0.698030013057507	0.947308877025909
4	24911716	0.0489728513794701	0.199907537865244
4	24911732	0.524825095620979	0.947308877025909
4	24911742	0.675494808822719	0.947308877025909
4	24911760	0.148376108640859	0.472783639054532
4	24911770	0.552420345882373	0.947308877025909
4	24961701	0.599417565041954	0.947308877025909
4	24961712	0.214678493919695	0.616036267419566
4	24961714	0.521804994682923	0.947308877025909
4	24961716	0.302242489900728	0.771578474953951
4	24961728	0.122431807223798	0.410529629036464
4	24961729	0.466764811509855	0.947308877025909
4	24961731	0.836421056856233	0.947308877025909
4	24961739	0.436844026057157	0.945625219041594
4	24961751	0.779123843850405	0.947308877025909
4	24961752	0.478402052614731	0.947308877025909
4	24961753	0.863577250023839	0.947308877025909
4	24961757	0.00229626455719257	0.0149607313760369
4	24961771	0.73226340434493	0.947308877025909
4	24961774	0.00208874231968894	0.0137604407447163
4	24961788	0.434386851255234	0.942873339473684
4	24961793	0.891663827418614	0.947308877025909
4	24961794	0.441828432606995	0.947308877025909
4	24961815	0.112504148860656	0.384981633655546
4	25030258	0.505717074636753	0.947308877025909
4	25030262	0.00630362947418617	0.0360633803602881
4	25030332	0.781059310939066	0.947308877025909
4	25033593	0.0492907433201515	0.200931232542954
4	25033617	0.523070470817714	0.947308877025909
4	25033643	0.806087328805921	0.947308877025909
4	25033646	0.0709423334369554	0.268905917108581
4	25033685	0.795649270105621	0.947308877025909
4	25033722	0.51907845565225	0.947308877025909
4	25033743	4.46578594444329e-06	5.50210505365917e-05
4	25033808	2.04583037526961e-05	0.000217295659263073
4	25033839	0.778330383221395	0.947308877025909
4	25044359	0.83909817825149	0.947308877025909
4	25044361	0.502846242049398	0.947308877025909
4	25044406	0.869548581867267	0.947308877025909
4	25044408	0.896439633221399	0.947308877025909
4	25044478	0.757426334566558	0.947308877025909
4	25044495	0.675959826659792	0.947308877025909
4	25044497	0.816551483068156	0.947308877025909
4	25067981	0.42490254107488	0.933907943274604
4	25067998	0.878434187071908	0.947308877025909
4	25068053	0.000752856224970679	0.00555891782450479
4	25068062	0.362988721047426	0.859604921735861
4	25068101	0.802954130974897	0.947308877025909
4	25068281	0.813974720315604	0.947308877025909
4	25068289	0.161078858744904	0.501789044201954
4	25068394	0.000517140254673068	0.00397530313519954
4	25068435	0.128992886608667	0.426722994511829
4	25068505	0.783155696332449	0.947308877025909
4	25088667	3.77814435697112e-21	4.07992923750052e-19
4	25088700	0.85402308398398	0.947308877025909
4	25088776	0.244951194789046	0.673301571903234
4	25088847	0.565664807676082	0.947308877025909
4	25088867	0.832801659231325	0.947308877025909
4	25088905	0.834991766401858	0.947308877025909
4	25088908	0.000257228018665705	0.0021311381811041
4	25088925	0.222860837165988	0.632154392982305
4	25088960	0.59693164929465	0.947308877025909
4	25088961	0.284204305145871	0.741980077445017
4	25111810	0.274554253031105	0.726171886981643
4	25111833	0.384680029416139	0.887475471811847
4	25111901	0.721837510884539	0.947308877025909
4	25111909	0.36828345473805	0.866754541380982
4	25111926	0.51635411616409	0.947308877025909
4	25117621	0.93609019831329	0.956523325953215
4	25117750	0.261584600031897	0.703921104292768
4	25117760	0.478050810223483	0.947308877025909
4	25117761	0.561142965308865	0.947308877025909
4	25132786	0.472807029041455	0.947308877025909
4	25132792	0.872466972941333	0.947308877025909
4	25132799	0.0106580880049965	0.056593613551044
4	25132805	0.00153174094870943	0.0104428717033149
4	25132806	0.703228927013932	0.947308877025909
4	25132807	0.137145812656288	0.446533706907943
4	25132809	0.863601212063102	0.947308877025909
4	25132818	0.872385760025483	0.947308877025909
4	25132830	0.881334468210002	0.947308877025909
4	25132836	0.00814482032303221	0.0450008580485902
4	25132837	0.820045969401385	0.947308877025909
4	25132839	0.737854595201628	0.947308877025909
4	25132842	6.00392134102898e-08	1.08951354021778e-06
4	25132845	0.782116010133201	0.947308877025909
4	25132864	0.00163644598869547	0.0110786151590894
4	25132886	0.00877975844234523	0.0479676389149824
4	25132888	0.924631484999921	0.952124207598977
4	25132889	0.595310660983358	0.947308877025909
4	25132890	0.630043199116828	0.947308877025909
4	25132896	0.617492432523544	0.947308877025909
4	25132910	0.901497059576229	0.947308877025909
4	25132914	0.778678239880854	0.947308877025909
4	25132947	0.86925877506802	0.947308877025909
4	25132960	0.906272724736504	0.947308877025909
4	25132969	0.814278422954022	0.947308877025909
4	25132972	0.794135670273813	0.947308877025909
4	25132978	0.857840570123967	0.947308877025909
4	25132981	0.417295323613824	0.925492882029901
4	25132987	0.208324026481423	0.603378576202446
4	25132989	0.000356625572340769	0.0028562323733897
4	25132990	0.000526940709272238	0.00404253597765902
4	25132994	0.961467010143377	0.969817753910088
4	25132995	0.110629890959959	0.38018338355443
4	25132997	3.42876596000393e-05	0.000345816107300366
4	25133000	0.908539116129643	0.947308877025909
4	25133016	0.0226737724698237	0.106150418271258
4	25133023	0.722162317695049	0.947308877025909
4	25133040	0.598675662867945	0.947308877025909
4	25133045	0.67642979532425	0.947308877025909
4	25133047	0.0383545041251457	0.163968018290512
4	25133049	0.0188626723117739	0.0911126809248265
4	25133050	0.270412899675413	0.719079924608616
4	25133051	0.428379429024978	0.937611625003569
4	25133058	0.655552673769758	0.947308877025909
4	25133060	0.509936569806021	0.947308877025909
4	25133061	0.431378099806941	0.940306119539507
4	25133063	0.00553713047840989	0.0322453905274063
4	25133064	0.1371823244619	0.446635421418461
4	25133065	0.771532604970423	0.947308877025909
4	25133069	0.0280951346590648	0.126857606433662
4	25133070	0.254641548941089	0.691272954335403
4	25133073	0.039988273064602	0.169687942976894
4	25133075	0.903229726285804	0.947308877025909
4	25200129	0.83338525144044	0.947308877025909
4	25200224	0.871212371851103	0.947308877025909
4	25200225	0.568497231400078	0.947308877025909
4	25200229	0.788265097447157	0.947308877025909
4	25200275	0.858672599571952	0.947308877025909
4	25200351	0.685539642372541	0.947308877025909
4	25200361	0.907512061413691	0.947308877025909
4	25200362	2.76695592403007e-10	7.53601564420535e-09
4	25200366	0.634404746178671	0.947308877025909
4	25200387	0.66917838880142	0.947308877025909
4	25200420	0.343907855204715	0.833932673814099
4	25233113	0.724263027881074	0.947308877025909
4	25233114	2.9737121217528e-18	2.33460968863198e-16
4	25233126	0.852851168080489	0.947308877025909
4	25233150	0.22946073580021	0.644659108212971
4	25233154	0.00926208197425552	0.0502416169276824
4	25233166	0.32199249112821	0.802281469755469
4	25233195	0.867641503970768	0.947308877025909
4	25233217	0.439706500060727	0.947308877025909
4	25233271	0.881916662156933	0.947308877025909
4	25233308	0.823588757537909	0.947308877025909
4	25249039	4.55660150138187e-23	5.98511250211857e-21
4	25249082	0.839531364127631	0.947308877025909
4	25249088	0.778873157202743	0.947308877025909
4	25249091	0.212517114232645	0.611842250174354
4	25249117	0.555250266504785	0.947308877025909
4	25249181	0.451335645834681	0.947308877025909
4	25249191	0.893250946101226	0.947308877025909
4	25249192	0.806874054908355	0.947308877025909
4	25249193	0.204465089862188	0.595698764274978
4	25249237	2.36716351801782e-10	6.49979684224372e-09
4	25249244	0.783474456689543	0.947308877025909
4	25249245	8.68642068870758e-24	1.24577750043881e-21
4	25249247	0.296867547936889	0.763247108770878
4	25249257	0.76553049391003	0.947308877025909
4	25249332	0.464691668864007	0.947308877025909
4	25249345	5.94374595082686e-05	0.000569908629626837
4	25249350	0.752356872007695	0.947308877025909
4	25249392	0.633252649702764	0.947308877025909
4	25249409	0.00154894689520188	0.0105486594392593
4	25249429	0.805109735013732	0.947308877025909
4	25332106	0.421562552888544	0.930130550844332
4	25332110	0.125143291338741	0.417214932473568
4	25332132	0.849924709797876	0.947308877025909
4	25332133	0.886684198366149	0.947308877025909
4	25332143	0.0387043766163321	0.165192335166996
4	25332148	0.0154515085339028	0.0772405796887114
4	25332169	0.871597433059679	0.947308877025909
4	25332186	0.923487030844108	0.951777617542736
4	25332209	0.0129832197438149	0.0668182295261578
4	25336170	0.845386598353618	0.947308877025909
4	25336176	0.782934281942684	0.947308877025909
4	25336226	0.319050178002429	0.797714509459211
4	25336238	0.818463632972922	0.947308877025909
4	25336250	0.781412251754648	0.947308877025909
4	25336323	0.263317916958341	0.706912903871985
4	25336329	0.051279142885253	0.207511959100944
4	25336331	0.0169917804008871	0.0835660516376554
4	25336441	0.806483485212103	0.947308877025909
4	25381087	0.395919154395443	0.901238708212698
4	25381104	0.155674674288907	0.489608555080273
4	25381129	0.250373886670534	0.683385607451811
4	25381165	0.300521796107138	0.768991142288901
4	25381167	0.726836476163662	0.947308877025909
4	25388227	0.260728854879256	0.702421127148052
4	25388263	0.000148979603284021	0.00130765932898192
4	25388298	0.297655741334957	0.764503541991088
4	25388326	0.141012056601087	0.455858337156185
4	25388335	0.724132836235762	0.947308877025909
4	25388378	0.520386300184576	0.947308877025909
4	25388388	0.121512913728574	0.408137215356802
4	25388391	0.900730085552734	0.947308877025909
4	25388392	0.253628591496847	0.689513792276967
4	25388423	7.72677764937504e-23	9.85883602154673e-21
4	25388457	0.749821277373619	0.947308877025909
4	25397312	0.807192286718996	0.947308877025909
4	25434445	0.57963808177615	0.947308877025909
4	25434461	0.312678231353677	0.787812318350614
4	25434476	0.830244776921414	0.947308877025909
4	25434490	0.45222039609314	0.947308877025909
4	25434496	0.573506862211764	0.947308877025909
4	25434497	0.734141222210751	0.947308877025909
4	25434508	0.600565780244076	0.947308877025909
4	25434533	0.955324883050676	0.966159348283964
4	25434534	0.601065913106176	0.947308877025909
4	25434636	0.723035601119304	0.947308877025909
4	25434639	0.42363438102289	0.932386395289658
4	25434640	0.965565997247073	0.97275767649573
4	25434674	0.846343466076043	0.947308877025909
4	25434686	0.614569882987111	0.947308877025909
4	25434690	0.44348436147232	0.947308877025909
4	25434693	0.766423368084268	0.947308877025909
4	25434746	0.916426535849119	0.949264696241397
4	25438448	0.778274392863881	0.947308877025909
4	25438474	0.000202898987646004	0.00172328526590597
4	25438513	1.233516941799e-05	0.000137490997714408
4	25438521	0.280224559866026	0.735329996233031
4	25438525	0.518825572896022	0.947308877025909
4	25438541	0.785377320659176	0.947308877025909
4	25438560	0.49826605898308	0.947308877025909
4	25438577	3.07416617841221e-09	6.94481942239816e-08
4	25438578	0.672036180050779	0.947308877025909
4	25438579	0.853212199605754	0.947308877025909
4	25438582	0.00854013008260431	0.0468604074954077
4	25438590	0.541210347726835	0.947308877025909
4	25438593	9.48837727286564e-07	1.33839700251592e-05
4	25438595	0.872417972137607	0.947308877025909
4	25438616	0.000440241305195622	0.00344561417147789
4	25445752	0.0673213457845487	0.257818625316993
4	25445813	0.015912613955465	0.0791491578536279
4	25445820	0.777190188998792	0.947308877025909
4	25445822	0.602672705542599	0.947308877025909
4	25445848	0.586897765806419	0.947308877025909
4	25445858	0.775451592864565	0.947308877025909
4	25445895	0.159922228846103	0.499174868146269
4	25445898	0.527454753876108	0.947308877025909
4	25445902	0.0954695748317231	0.339441682726485
4	25447477	0.92654704627399	0.95291979156103
4	25463077	0.596319643960283	0.947308877025909
4	25463082	0.8715499209931	0.947308877025909
4	25463083	0.869519869860923	0.947308877025909
4	25463086	0.523395972663685	0.947308877025909
4	25463089	0.939335792103578	0.958137587959113
4	25463092	0.522813439925115	0.947308877025909
4	25463109	0.34002719031333	0.828508733548467
4	25463123	0.983953193486994	0.986738690712879
4	25463128	0.488932191168993	0.947308877025909
4	25463196	0.0197976653620326	0.0948700165570451
4	25492398	0.587546572255205	0.947308877025909
4	25492435	0.0781922986609869	0.290398738193674
4	25492436	0.915424118631753	0.948966975803611
4	25492517	6.39948853988334e-05	0.000609462750194633
4	25492551	0.516748311274373	0.947308877025909
4	25492588	0.888696042856398	0.947308877025909
4	25492604	0.898875667954193	0.947308877025909
4	25492646	0.236119213034938	0.65699044614469
4	25492681	0.834095844487693	0.947308877025909
4	25492734	0.809718663682967	0.947308877025909
4	25492735	9.23956016204424e-08	1.59932125282135e-06
4	25527929	0.000215298755342048	0.00181779283265135
4	25527951	0.753279421715891	0.947308877025909
4	25527956	0.620861155907828	0.947308877025909
4	25527999	0.57857793430487	0.947308877025909
4	25528000	0.701465524990675	0.947308877025909
4	25528026	0.819050774111789	0.947308877025909
4	25528056	1.67235230113239e-05	0.000180902303866937
4	25528080	0.69581496068514	0.947308877025909
4	25529667	0.836758716961088	0.947308877025909
4	25529688	0.838145894551416	0.947308877025909
4	25529700	0.779325893165794	0.947308877025909
4	25529704	0.075711418104393	0.283240064371198
4	25529708	0.82185880506202	0.947308877025909
4	25529711	0.801181399893043	0.947308877025909
4	25529717	0.839126823587793	0.947308877025909
4	25529728	0.629380468654912	0.947308877025909
4	25530091	0.869966628224898	0.947308877025909
4	25530114	0.836419794412829	0.947308877025909
4	25530130	0.0119402857872061	0.0622629713384775
4	25530168	0.00450696462612782	0.0269838858664022
4	25530211	0.59468973605365	0.947308877025909
4	25530218	3.11157796907443e-30	1.08047386733333e-27
4	25531990	0.638739563255877	0.947308877025909
4	25531991	0.147287540077652	0.470213046056294
4	25537287	0.960117721684142	0.968908368463681
4	25537299	0.870739439515113	0.947308877025909
4	25537305	0.00161934476550288	0.01097746192425
4	25537307	0.00844978316813099	0.046431108148353
4	25537326	0.879212485038128	0.947308877025909
4	25537347	0.0414561213252393	0.174727385204554
4	25570715	0.423352359881529	0.932039496248668
4	25589572	0.607259546515437	0.947308877025909
4	25589578	0.720011313977313	0.947308877025909
4	25589583	0.565175208319001	0.947308877025909
4	25589606	0.0747318284907317	0.280299822520443
4	25589629	0.762395191188576	0.947308877025909
4	25589635	0.000593607139340805	0.00449466263508286
4	25589748	2.50303551010373e-05	0.00026060161117365
4	25608397	0.916088451346657	0.949184646997264
4	25608419	0.752132396950807	0.947308877025909
4	25608445	0.36593695917579	0.86364978950399
4	25608455	0.000629915260707356	0.00473822792397786
4	25608537	0.631377707884114	0.947308877025909
4	25608543	0.901529293989878	0.947308877025909
4	25608623	0.519857596870505	0.947308877025909
4	25649527	7.61735265933685e-17	4.97431108064917e-15
4	25649528	0.212502451379717	0.611838598887123
4	25649535	0.780686291925593	0.947308877025909
4	25649569	0.914745555568756	0.948756806287502
4	25649570	2.43703042141266e-06	3.16152913174799e-05
4	25649649	0.723259823270261	0.947308877025909
4	25649665	0.129794392011107	0.428732047918083
4	25656517	0.0650583891109189	0.251088023251981
4	25656534	0.831604521018269	0.947308877025909
4	25656536	0.0173652266470559	0.0851039394718834
4	25656580	0.573643153486046	0.947308877025909
4	25690140	0.626113575446212	0.947308877025909
4	25690198	0.0657643053241848	0.253231156791359
4	25690228	0.832520249692379	0.947308877025909
4	25690238	8.27217149612553e-06	9.61868227586141e-05
4	25690324	0.00916311654960318	0.0497801475168303
4	25690341	0.149402513080508	0.475243729206723
4	25690385	0.582813352108551	0.947308877025909
4	25695007	0.528869125215393	0.947308877025909
4	25695026	0.680083404137335	0.947308877025909
4	25695084	0.00971692162576817	0.0523373766967957
4	25695199	0.273677660555184	0.724631792830413
4	25695208	0.000143352496107116	0.00126385079329773
4	25695227	0.780372033599104	0.947308877025909
4	25695233	0.00631323745063629	0.0361107863988596
4	25695253	0.108080140556731	0.373381890733922
4	25695271	0.0670909860484223	0.257170739173019
4	25695367	0.765109855217323	0.947308877025909
4	25695374	0.62869105901339	0.947308877025909
4	25695420	0.853985870606527	0.947308877025909
4	25695424	0.38932237240218	0.893199886676073
4	25716411	0.132965569916556	0.436279490789365
4	25716501	0.826284718038456	0.947308877025909
4	25717666	0.0512912168562139	0.207545448386784
4	25717672	0.737126697246703	0.947308877025909
4	25721940	0.84596560993819	0.947308877025909
4	25721941	0.00477908430999957	0.0283806580731878
4	25721948	0.807241483102166	0.947308877025909
4	25721953	0.0357869816559377	0.154866715892715
4	25721991	0.570914744060471	0.947308877025909
4	25721994	7.87983847521677e-12	2.67974584722686e-10
4	25721997	0.242818182139258	0.669560476579925
4	25722000	0.00243703885827751	0.0157613928728256
4	25722001	0.683306480891886	0.947308877025909
4	25722009	0.906329737205941	0.947308877025909
4	25722034	0.692152989517631	0.947308877025909
4	25722039	0.12281451222939	0.411548368776953
4	25722042	0.000219339531581128	0.00184833956892055
4	25722053	0.890349322956203	0.947308877025909
4	25722065	1.07254895361765e-10	3.09388685687409e-09
4	25722069	0.0342739213960991	0.1494970599649
4	25842671	0.485056729842953	0.947308877025909
4	25842684	0.00390975805121847	0.0238872949063752
4	25842697	0.954579189337378	0.96574821186795
4	25842712	0.732724276663665	0.947308877025909
4	25842724	0.0197889507930198	0.094832414829923
4	25842748	0.941348164032796	0.959084694875451
4	25842768	0.36023848743802	0.855962836132911
4	25842777	0.0539261243199061	0.216087106320083
4	25842803	0.383901576037143	0.886632919932823
4	25842826	0.687890687582403	0.947308877025909
4	25868339	0.841201255305276	0.947308877025909
4	25868356	0.963739789435691	0.97146915784673
4	25868360	0.741816650480467	0.947308877025909
4	25868374	0.859542459760923	0.947308877025909
4	25868387	0.931075709012	0.954537065459422
4	25868403	0.067164989796563	0.257386698077766
4	25868405	0.730281725299293	0.947308877025909
4	25868410	0.880492398690741	0.947308877025909
4	25868412	0.00163680321470853	0.0110806730556941
4	25868442	0.0757142934417214	0.283245973036829
4	25868448	0.766164723077199	0.947308877025909
4	25868450	0.513511852421096	0.947308877025909
4	25868500	1.16044438095989e-06	1.60589367489718e-05
4	25868520	2.97647517508012e-15	1.5782611586408e-13
4	25868529	0.899791937881263	0.947308877025909
4	25868532	0.679466344078988	0.947308877025909
4	25868540	0.317336057743604	0.79523940164698
4	25868541	0.514915724535036	0.947308877025909
4	25868549	0.314234883186834	0.790149510060707
4	25868550	0.873527683517483	0.947308877025909
4	25868555	0.611580088520668	0.947308877025909
4	25868556	0.921957904334225	0.951144969681009
4	25868568	0.777653702506252	0.947308877025909
4	25868571	0.720049555217862	0.947308877025909
4	25868578	0.902778484950522	0.947308877025909
4	25868579	0.709534720028545	0.947308877025909
4	25868581	0.643030066001184	0.947308877025909
4	25868582	0.782270471197029	0.947308877025909
4	25868584	0.319237425642624	0.797991335694222
4	25868588	0.149706990192063	0.475936319565412
4	25868594	0.851090079046762	0.947308877025909
4	25868596	0.786615829950496	0.947308877025909
4	25868597	0.62897199265879	0.947308877025909
4	25868601	7.26256828235385e-06	8.55973455272258e-05
4	25868606	0.615316220832624	0.947308877025909
4	25868607	0.539020857889916	0.947308877025909
4	25868611	0.756574506729603	0.947308877025909
4	25883050	0.743893359821004	0.947308877025909
4	25883057	0.888080918143919	0.947308877025909
4	25883078	0.744629942581207	0.947308877025909
4	25883123	0.639964229273108	0.947308877025909
4	25883129	0.795127223184089	0.947308877025909
4	25883130	0.905248048389077	0.947308877025909
4	25883131	0.00346783088833427	0.0215254286541678
4	25883132	0.292990037996818	0.756689361174287
4	25883138	0.000373203230688838	0.00297526665166207
4	25883188	0.806615881150813	0.947308877025909
4	25883193	0.811878855528287	0.947308877025909
4	25883207	0.417291130867001	0.925492882029901
4	25883209	0.926491639605987	0.952910466204877
4	25883211	0.757856095304975	0.947308877025909
4	25883223	0.666183011048977	0.947308877025909
4	25883226	0.380792495559574	0.882959796490272
4	25883240	0.402992043446706	0.909437407018058
4	25883251	0.700826669241398	0.947308877025909
4	25883274	0.297641904955956	0.764485971614512
4	25883309	0.11796480852747	0.398985087205961
4	25883314	0.45835691293299	0.947308877025909
4	25985741	0.868872717013889	0.947308877025909
4	25985744	0.698990714084567	0.947308877025909
4	25985747	0.801724611188884	0.947308877025909
4	25985763	0.870637268131369	0.947308877025909
4	25985764	0.294900598604717	0.759739496401858
4	25985768	0.604500676454715	0.947308877025909
4	25985773	0.0665077049115981	0.255405245355588
4	25985776	0.410784325743427	0.918618119101718
4	25985793	0.023808905097451	0.110520143579368
4	25985820	0.635424570775147	0.947308877025909
4	26158186	0.903712510209579	0.947308877025909
4	26158190	0.850575191014386	0.947308877025909
4	26158199	0.836703361869684	0.947308877025909
4	26158201	0.146791680346805	0.469026584835246
4	26158216	0.843454280955183	0.947308877025909
4	26158219	0.30931067368836	0.78258425476106
4	26158245	5.61831964025891e-05	0.000541317729253899
4	26158281	0.698755459305425	0.947308877025909
4	26158308	0.845883952435006	0.947308877025909
4	26158327	0.790159455733068	0.947308877025909
4	26158368	0.621973860325495	0.947308877025909
4	26158381	0.700502626516231	0.947308877025909
4	26158417	0.836016662227934	0.947308877025909
4	26158440	1.24978984036318e-26	2.23720570056232e-24
4	26158450	0.920613966363596	0.950666637736984
4	26235224	0.705975937938723	0.947308877025909
4	26235251	0.119297081568857	0.40243247973917
4	26235252	0.820390706626238	0.947308877025909
4	26235261	0.0115131342387193	0.0603827617016405
4	26235273	0.927094344351442	0.953132841454503
4	26235303	0.824419225795462	0.947308877025909
4	26235308	0.433814462412506	0.942407720809785
4	26235316	0.948772807106246	0.962785074846048
4	26235345	0.127495579878181	0.423063193162603
4	26235374	0.133376672831796	0.437398560359309
4	26235379	0.803071372753297	0.947308877025909
4	26235385	1.44154562781996e-09	3.47304126141672e-08
4	26235397	0.839205113431199	0.947308877025909
4	26235407	0.40695011570313	0.914356589315934
4	26235408	0.0635012171835034	0.246156188566735
4	26235419	0.55778509019875	0.947308877025909
4	26269203	0.236066063466289	0.656920961759472
4	26269209	0.697516590812563	0.947308877025909
4	26269211	0.274255786521153	0.725652670418237
4	26269212	0.815757682693229	0.947308877025909
4	26269214	0.835938886145978	0.947308877025909
4	26269215	0.144656933911867	0.464140224226587
4	26269216	0.861371659207992	0.947308877025909
4	26269254	0.438396092531096	0.947308877025909
4	26269255	0.738097270942754	0.947308877025909
4	26269275	0.735660665011074	0.947308877025909
4	26269276	0.56635185530964	0.947308877025909
4	26269294	0.000972185865572748	0.00698559234928788
4	26269307	6.45621178209681e-26	1.09558605634903e-23
4	26269308	0.5117995852654	0.947308877025909
4	26269313	0.183046038716081	0.55093535410033
4	26269320	0.783875992696027	0.947308877025909
4	26269337	0.0608995003529468	0.238323773856198
4	26269338	0.780856102906447	0.947308877025909
4	26269341	0.38486323033207	0.887642419303607
4	26269343	0.893123387040195	0.947308877025909
4	26269353	5.65864755996975e-07	8.33755980342395e-06
4	26269378	0.862435270387437	0.947308877025909
4	26269383	0.483417980531305	0.947308877025909
4	26269385	0.836723873655436	0.947308877025909
4	26269398	0.83595622463458	0.947308877025909
4	26269400	0.124368761876442	0.415323257097759
4	26269417	0.0890611085890429	0.321743761606938
4	26269426	0.883917338270691	0.947308877025909
4	26269428	0.68800848128453	0.947308877025909
4	26269440	0.782661274910112	0.947308877025909
4	26269441	0.0273788399643302	0.124173461551326
4	26269451	0.808159292791156	0.947308877025909
4	26269452	0.0126625449097784	0.0653973169493276
4	26269455	0.591980460527915	0.947308877025909
4	26269457	0.088595702958431	0.320411963407221
4	26269458	0.601802284689714	0.947308877025909
4	26274041	0.67042788367299	0.947308877025909
4	26274058	0.789854859765155	0.947308877025909
4	26274062	0.0635421666464003	0.246275614657915
4	26274082	0.825407048323507	0.947308877025909
4	26274087	0.182373550683839	0.549454368657989
4	26274109	0.50774548768108	0.947308877025909
4	26274110	0.839570069876146	0.947308877025909
4	26274112	0.0231939503550152	0.108219454940753
4	26274113	0.374982728394936	0.875002402095679
4	26274122	0.452573080742302	0.947308877025909
4	26274123	0.100438910931223	0.35282841970306
4	26274134	0.437974060095618	0.946810996481234
4	26274136	0.5429432855525	0.947308877025909
4	26274138	0.872378056368725	0.947308877025909
4	26274146	0.808967073632001	0.947308877025909
4	26360117	0.699664890552428	0.947308877025909
4	26423179	0.268684355018588	0.716082498727925
4	26423186	0.522457657496765	0.947308877025909
4	26423205	3.52921829168687e-10	9.44728296826852e-09
4	26423229	0.517331443045438	0.947308877025909
4	26423249	0.701471245080261	0.947308877025909
4	26423253	0.244320906362653	0.672325878873363
4	26423277	0.537331720367276	0.947308877025909
4	26423287	0.588945277801207	0.947308877025909
4	26423315	0.885424705516704	0.947308877025909
4	26423318	2.88498332990052e-22	3.49055090303273e-20
4	26423327	0.798355235773623	0.947308877025909
4	26423353	0.464087811845723	0.947308877025909
4	26423357	0.0595774114598441	0.234139280599546
4	26423364	0.983187891472527	0.986079806335526
4	26423367	0.7074305925383	0.947308877025909
4	26423389	0.493762197177569	0.947308877025909
4	26423397	0.198364336145519	0.583289356361061
4	26423410	0.87508156282546	0.947308877025909
4	26423412	0.710874318969435	0.947308877025909
4	26423414	0.870878442094547	0.947308877025909
4	26423415	0.406320721249611	0.913413223938224
4	26423427	0.0564515994870135	0.224213279031039
4	26423452	0.478115450417307	0.947308877025909
4	26423453	0.633244560701723	0.947308877025909
4	26423458	0.800550603111398	0.947308877025909
4	26423468	0.702557906401408	0.947308877025909
4	26433067	0.46762664858113	0.947308877025909
4	26433074	0.858207896755252	0.947308877025909
4	26433082	0.768897547450109	0.947308877025909
4	26433098	0.779583286816852	0.947308877025909
4	26433139	0.796682517528949	0.947308877025909
4	26433168	0.34049054907631	0.829118271797076
4	26433211	0.830993289977452	0.947308877025909
4	26433213	0.627598848899805	0.947308877025909
4	26433237	0.770244733688343	0.947308877025909
4	26433257	0.578943472379376	0.947308877025909
4	26433258	3.84768479240087e-33	1.87718062951045e-30
4	26433261	0.00367507755059936	0.0226331551141688
4	26433268	0.613272379622708	0.947308877025909
4	26433284	3.187590324466e-13	1.3073785971994e-11
4	26433287	0.559374670780364	0.947308877025909
4	26500206	0.709802607857094	0.947308877025909
4	26500207	0.667043926309357	0.947308877025909
4	26500208	0.103946643065701	0.362149932983229
4	26500212	0.762662818433615	0.947308877025909
4	26500247	0.0123588552127919	0.0640847881970605
4	26500283	0.107286310869205	0.371232104419301
4	26500306	0.69665383345342	0.947308877025909
4	26500424	0.896280924728605	0.947308877025909
4	26500426	0.418858553116799	0.927022841024993
4	26500474	3.11157796907443e-30	1.08047386733333e-27
4	26500496	0.00462758534097964	0.0275972017795879
4	26500528	0.34726874566347	0.838560752297188
4	26502211	0.333317264907718	0.819161799506213
4	26502250	0.633589467610344	0.947308877025909
4	26502255	0.143250166611965	0.461027841393584
4	26502261	0.902944903888211	0.947308877025909
4	26502265	2.55980183688994e-21	2.82998587801478e-19
4	26502271	0.00422413226635104	0.0255275780977009
4	26515711	0.690448768840254	0.947308877025909
4	26515719	0.858490820508277	0.947308877025909
4	26515721	0.0421562177566866	0.177075720613939
4	26515725	0.527915046404824	0.947308877025909
4	26515727	0.818681441937626	0.947308877025909
4	26515747	0.0496588887174434	0.202141660712658
4	26515748	0.0439677065483046	0.183227000403129
4	26515749	0.309416021121686	0.782805485328543
4	26515750	2.91243106604083e-12	1.05565724844336e-10
4	26515762	0.0103886242860118	0.0553857420953789
4	26515767	0.168864396904591	0.519643294543488
4	26560454	0.908576325546941	0.947308877025909
4	26560466	0.763325458677387	0.947308877025909
4	26560479	0.000284292302826854	0.00233089188055957
4	26560530	0.599931485862606	0.947308877025909
4	26560531	0.863037332100095	0.947308877025909
4	26560585	0.958866959806941	0.968225569523928
4	26560601	0.568126445958051	0.947308877025909
4	26560624	0.864325931652017	0.947308877025909
4	26560627	1.45030770127079e-05	0.000159067344110625
4	26560629	0.539730634749609	0.947308877025909
4	26560647	0.527750834548935	0.947308877025909
4	26560650	0.82483002665466	0.947308877025909
4	26560702	0.0415778840266538	0.175127736564214
4	26560707	0.0470174496141416	0.193366505029901
4	26560709	0.784748618811658	0.947308877025909
4	26560717	0.587519539501084	0.947308877025909
4	26560733	0.188469462722407	0.562315237039416
4	26560741	0.156528752662342	0.491629709913207
4	26560742	0.484643511350311	0.947308877025909
4	26560771	0.563730985237817	0.947308877025909
4	26560778	0.0820096526498182	0.301350073985185
4	26560781	0.135531120689298	0.442749984391502
4	26560782	0.000162289224587262	0.00141234596656835
4	26560820	0.0370222161560898	0.159250225836677
4	26561628	0.803971100269694	0.947308877025909
4	26561669	0.86149616229188	0.947308877025909
4	26561700	0.90475123360736	0.947308877025909
4	26564594	1.99123126060497e-19	1.782947328704e-17
4	26564597	0.834244919053849	0.947308877025909
4	26564600	0.524381528289078	0.947308877025909
4	26564604	0.233320973885843	0.651867403554939
4	26564613	0.781621147437012	0.947308877025909
4	26564624	1.05812420018201e-05	0.000119747896458093
4	26564643	0.648304713401289	0.947308877025909
4	26564651	0.890507330910008	0.947308877025909
4	26569497	0.0112597308928841	0.0592742022222354
4	26569504	0.00621680542890808	0.035620733816918
4	26569550	2.50756851765159e-08	4.8743483475414e-07
4	26569558	0.82010971657319	0.947308877025909
4	26569590	0.792629393106005	0.947308877025909
4	26569607	0.176349887175303	0.5361263219496
4	26569622	0.788171729931031	0.947308877025909
4	26569626	0.0156008593492587	0.0778571793175045
4	26569628	0.0599096536456968	0.235225057365746
4	26569636	0.794552562993288	0.947308877025909
4	26569639	0.877681701357789	0.947308877025909
4	26576478	0.684253667409694	0.947308877025909
4	26576592	0.917613726547784	0.949590114770673
4	26590641	0.546258306769055	0.947308877025909
4	26590648	0.969890720301091	0.976024950106324
4	26590676	0.189316950601436	0.564100145080692
4	26590683	0.810690437408217	0.947308877025909
4	26590691	0.00348476051279167	0.0216213032900712
4	26590694	0.457318594757704	0.947308877025909
4	26590709	0.817758329927206	0.947308877025909
4	26590724	0.00646646779064694	0.0368627961085608
4	26590737	0.863820892552863	0.947308877025909
4	26590744	0.0738657999109484	0.277685350690338
4	26590750	0.91585409345757	0.949119765721601
4	26590752	0.000364746978650319	0.00291444223450553
4	26590761	0.66421447448354	0.947308877025909
4	26590791	0.021534001171219	0.101626369140194
4	26590844	0.254977851349334	0.691856637855147
4	26590860	0.895912758372922	0.947308877025909
4	26611050	0.375235202393046	0.875406834021736
4	26611107	0.908586421520526	0.947308877025909
4	26611149	0.102985246404888	0.359636053346412
4	26611156	0.012366428380456	0.0641194940416359
4	26611197	0.0183792853249624	0.0891818056926797
4	26611205	0.703566275609293	0.947308877025909
4	26649190	0.597669715424045	0.947308877025909
4	26649196	0.696190802615218	0.947308877025909
4	26649218	5.34690872981431e-10	1.39208790988603e-08
4	26649367	0.903763679800403	0.947308877025909
4	26649372	0.798242734051955	0.947308877025909
4	26649381	0.000153064205800121	0.00133915556276979
4	26649436	0.735920645508617	0.947308877025909
4	26649500	0.755857169726781	0.947308877025909
4	26661272	0.624840510731235	0.947308877025909
4	26661415	0.840778774032611	0.947308877025909
4	26675367	0.51127435359803	0.947308877025909
4	26682132	0.508176941747321	0.947308877025909
4	26682139	0.583678741735866	0.947308877025909
4	26715936	0.00364656724516714	0.0224829129217051
4	26716007	0.486438395308638	0.947308877025909
4	26716106	2.08989253559977e-09	4.89059466625733e-08
4	26716107	0.838521486433864	0.947308877025909
4	26716164	0.831904105480006	0.947308877025909
4	26773661	0.133422638968506	0.437490225054075
4	26773686	0.205500979794584	0.597840179033181
4	26773699	0.869973831119088	0.947308877025909
4	26773700	0.860242611071802	0.947308877025909
4	26773721	0.806776576667206	0.947308877025909
4	26773768	0.123182521329064	0.412433121006885
4	26773792	0.646237042240738	0.947308877025909
4	26773811	0.820588275412874	0.947308877025909
4	26773817	0.843714252812583	0.947308877025909
4	26773826	0.765367692360356	0.947308877025909
4	26773845	0.0200836775196238	0.0960090362072487
4	26776016	0.769319818908183	0.947308877025909
4	26776052	0.568284480805265	0.947308877025909
4	26806762	0.763689744649234	0.947308877025909
4	26806791	0.491211802215467	0.947308877025909
4	26806802	0.80461910680227	0.947308877025909
4	26806803	0.886654143850405	0.947308877025909
4	26806818	0.468859401724405	0.947308877025909
4	26806835	0.189685374005087	0.564867203088802
4	26806837	0.053277534620632	0.214045381861803
4	26806870	0.589655631146813	0.947308877025909
4	26806902	0.71502268723833	0.947308877025909
4	26808860	1.20052867484191e-17	8.72025838478597e-16
4	26808861	0.62907910244827	0.947308877025909
4	26808864	0.892456549029308	0.947308877025909
4	26808866	0.784388814065599	0.947308877025909
4	26808875	0.541334780482825	0.947308877025909
4	26808894	0.508533565563026	0.947308877025909
4	26808903	0.000153572057163603	0.00134322237056614
4	26815363	0.869608077671859	0.947308877025909
4	26815369	0.582612698265323	0.947308877025909
4	26815430	0.879461726924677	0.947308877025909
4	26815483	0.311916966052344	0.786589993385012
4	26816198	0.94606153876887	0.961346939799201
4	26816202	0.748553263987917	0.947308877025909
4	26816226	0.788835014278055	0.947308877025909
4	26816228	0.846332794024668	0.947308877025909
4	26816242	0.813287448176448	0.947308877025909
4	26816277	0.333233608201345	0.819029878931522
4	26816294	0.916049420379479	0.949171203489531
4	26816333	0.770842340956117	0.947308877025909
4	26816350	0.685177817447165	0.947308877025909
4	26816352	0.553766215235107	0.947308877025909
4	26876126	1.77470514981864e-05	0.000190938705626586
4	26876146	0.392654066872677	0.897266698175287
4	26876167	0.412053594489101	0.919941143287463
4	26876190	0.638615351651104	0.947308877025909
4	26876211	0.519576829972742	0.947308877025909
4	26876217	0.906748136407754	0.947308877025909
4	26876228	0.821039684093749	0.947308877025909
4	26898840	4.14071955352321e-05	0.000409773001292632
4	26898848	0.82778012316833	0.947308877025909
4	26898858	0.40639761371774	0.913500218411342
4	26898868	5.69138583513506e-05	0.00054768156026415
4	26898870	0.74705538384687	0.947308877025909
4	26898899	0.667902811065167	0.947308877025909
4	26898916	0.00200430264467091	0.0132645314642339
4	26898921	0.869970607264303	0.947308877025909
4	26898923	0.0422811778901229	0.177487153824848
4	26898928	0.122575233014466	0.410941205544571
4	26898929	0.79735934514786	0.947308877025909
4	26898933	0.591819733486366	0.947308877025909
4	26898942	0.0996944851774823	0.350850554564563
4	26898944	0.472925855493348	0.947308877025909
4	26898953	0.821244475992421	0.947308877025909
4	26898955	0.907008780627547	0.947308877025909
4	26898991	0.264670315648282	0.709358637404022
4	26898995	0.916135126593318	0.949199662564797
4	26898996	0.63844435022668	0.947308877025909
4	26898999	0.767407044323662	0.947308877025909
4	26899035	0.746452070640094	0.947308877025909
4	26899038	0.581693791346358	0.947308877025909
4	26899043	0.78711210028614	0.947308877025909
4	26899061	0.141116926139941	0.456075932980844
4	26899071	0.0812564834932569	0.299150819088915
4	26899076	0.32729714659329	0.810132901173876
4	26899103	0.425898445431517	0.935147077369884
4	26899111	0.810816205962369	0.947308877025909
4	26899126	0.253386728959675	0.688959099191756
4	26899128	0.842766197822444	0.947308877025909
4	26899129	0.604743664885675	0.947308877025909
4	26899151	0.880238559004284	0.947308877025909
4	26899193	0.000106006773123054	0.000962591706738119
4	26899202	0.205351323000758	0.597528542049792
4	26899203	0.00487873737114319	0.028883769191144
4	26912108	0.0338466137095402	0.147963934209114
4	26912143	0.809178861788396	0.947308877025909
4	26912148	0.393488161723968	0.898244042524929
4	26912156	1.96497269961048e-08	3.88457116530178e-07
4	26912168	0.440840092951175	0.947308877025909
4	26912192	0.017345763199588	0.0850276178623026
4	26912196	0.0689558576569223	0.262839415784527
4	26912197	0.883858001498305	0.947308877025909
4	26912212	0.011560307116845	0.0605749339664236
4	26912228	0.0710716106006239	0.269274523542965
4	26912233	0.550237057555393	0.947308877025909
4	26933724	0.54905895237237	0.947308877025909
4	26933805	0.788072059946704	0.947308877025909
4	26943339	0.345336744506328	0.835839833601683
4	26943347	6.5332285428155e-09	1.39461682089809e-07
4	26943392	0.870434964121651	0.947308877025909
4	26943396	0.664823484055217	0.947308877025909
4	26943404	0.120370945220687	0.405252720025745
4	26943405	0.389738294423683	0.893700216094897
4	26943440	0.65271705458313	0.947308877025909
4	26943450	0.000523334095522231	0.00401811090933388
4	26943455	0.212118812682433	0.611073843832364
4	26943464	1.92470059252591e-07	3.10072996540584e-06
4	27036935	0.0761067853930218	0.28438328967563
4	27036944	0.20242526564683	0.591545773489908
4	27036956	0.628777449040603	0.947308877025909
4	27036957	0.0156873795615261	0.0782086058398321
4	27036961	0.00895502721014914	0.0487879114671885
4	27036967	0.788072059946704	0.947308877025909
4	27036987	0.0440194602899438	0.18338476331017
4	27036991	0.737669140712045	0.947308877025909
4	27036994	0.00092234472467786	0.00667176725703818
4	27036995	0.00478022848283337	0.0283843679210911
4	27037013	0.814326360037225	0.947308877025909
4	27037016	0.838507111205731	0.947308877025909
4	27037020	0.782343682440365	0.947308877025909
4	27037037	0.0143059163427122	0.0723975114880863
4	27059410	5.71718211986507e-05	0.000549921816834286
4	27059413	0.119092862691021	0.401997957093919
4	27059440	0.118828445248507	0.401291339636754
4	27059448	0.175479854533267	0.534350911375127
4	27122539	0.000320051471607238	0.00259122425525186
4	27122541	0.647773871460484	0.947308877025909
4	27122545	0.872758010100176	0.947308877025909
4	27122546	0.000529918756336792	0.00406224581987457
4	27122554	0.705670329546377	0.947308877025909
4	27122559	0.575738986948721	0.947308877025909
4	27122568	0.657944275772807	0.947308877025909
4	27122569	0.612858087053527	0.947308877025909
4	27122573	0.0280123843019277	0.126551938811894
4	27122582	0.650079962501915	0.947308877025909
4	27122587	0.813657456427141	0.947308877025909
4	27122595	0.00641506611542967	0.0366060558089736
4	27122597	0.00898693495689261	0.0489471072196149
4	27122600	0.520460381008712	0.947308877025909
4	27122610	0.218032485456576	0.622765755604925
4	27122613	0.849049523017753	0.947308877025909
4	27122618	0.783603213045742	0.947308877025909
4	27122619	0.862311544626359	0.947308877025909
4	27122620	0.00267774012192599	0.0171315641257793
4	27122623	0.226824994608009	0.639813638480563
4	27126226	0.820229655824987	0.947308877025909
4	27126231	0.398816305415883	0.904460827857885
4	27126238	0.934235583327437	0.955793750438031
4	27126245	5.02259288085172e-15	2.5896981792619e-13
4	27126253	0.871666248809474	0.947308877025909
4	27126264	0.242728751889574	0.669384972429645
4	27126267	0.771443558451462	0.947308877025909
4	27126269	0.300189322562217	0.768423903959711
4	27126278	0.769202695459245	0.947308877025909
4	27126281	0.2180638848089	0.622823510108158
4	27126283	0.869730736101265	0.947308877025909
4	27126288	1.46884806235024e-06	1.99046261047619e-05
4	27126304	0.016028893506839	0.0796238866546097
4	27126308	0.0997615787640269	0.351024501919234
4	27126319	0.890616057180347	0.947308877025909
4	27126322	0.485889183712511	0.947308877025909
4	27126328	0.0499473063523746	0.203134101959724
4	27126332	0.616952724202355	0.947308877025909
4	27126336	0.679166670240303	0.947308877025909
4	27126337	0.56008518742463	0.947308877025909
4	27126340	0.583396146813189	0.947308877025909
4	27126346	0.341871564405238	0.831164488785672
4	27126347	0.333070452513465	0.818794605658714
4	27126350	0.824018506128141	0.947308877025909
4	27126351	0.853308249585389	0.947308877025909
4	27126358	0.205610215697923	0.598051779452703
4	27126359	0.866916875533208	0.947308877025909
4	27126360	0.461850348020417	0.947308877025909
4	27152762	0.813202182070076	0.947308877025909
4	27152764	0.943145463535887	0.959772056635079
4	27152780	0.903742246347747	0.947308877025909
4	27152784	0.217237672308257	0.621092527965793
4	27152788	0.00389129958857011	0.023786488342516
4	27152790	0.0742171346722607	0.278766394121189
4	27152838	6.39037884243401e-07	9.31958318845849e-06
4	27152851	0.492772436132746	0.947308877025909
4	27152853	0.0249283818030532	0.114792719230321
4	27152868	0.612577024206723	0.947308877025909
4	27204656	0.244601527589318	0.672763472184513
4	27204667	0.320088446559023	0.799387064056909
4	27204674	0.80180292042187	0.947308877025909
4	27204710	0.000107607636568195	0.000975547650329777
4	27204711	0.645485296465164	0.947308877025909
4	27204735	0.810455941602453	0.947308877025909
4	27204786	0.808400807821964	0.947308877025909
4	27204799	0.744892795470898	0.947308877025909
4	27204803	0.19580024693706	0.577817462900903
4	27204805	0.755629194967224	0.947308877025909
4	27204817	2.02202391500664e-61	4.85656814320061e-58
4	27204826	0.490896746840943	0.947308877025909
4	27204830	0.77640798354709	0.947308877025909
4	27204833	0.319915360640273	0.799110188787129
4	27204835	0.0223510024516685	0.104857188453365
4	27204842	0.208893017876687	0.604585929688998
4	27218453	0.000515444105709184	0.00396463512994578
4	27218467	0.370304564819957	0.869161918159401
4	27218483	0.449753424646849	0.947308877025909
4	27218493	0.861827322584164	0.947308877025909
4	27218496	7.76036334518776e-08	1.37418726020226e-06
4	27218516	0.443431498659195	0.947308877025909
4	27218521	5.74832539443064e-07	8.46227679992268e-06
4	27218655	0.907809958655805	0.947308877025909
4	27261653	0.799848452130953	0.947308877025909
4	27261708	0.867044217495505	0.947308877025909
4	27299085	0.714937023660961	0.947308877025909
4	27299086	0.0532363295164108	0.213907361449617
4	27299089	0.749671488358248	0.947308877025909
4	27299111	0.421276782268223	0.929737104184742
4	27299115	0.900740239636605	0.947308877025909
4	27299122	0.754759568372908	0.947308877025909
4	27299134	0.810472502692258	0.947308877025909
4	27299145	0.688582188055449	0.947308877025909
4	27299151	0.000815758960819974	0.00597313195274838
4	27299154	0.00123575346689792	0.00864718834638956
4	27299160	7.99077426715224e-06	9.32770540081534e-05
4	27299165	1.62719812204014e-12	6.12137369948275e-11
4	27299170	0.702990402574233	0.947308877025909
4	27299171	0.933548963143955	0.955579579237585
4	27299184	0.758558252624171	0.947308877025909
4	27299192	0.480290463283973	0.947308877025909
4	27299194	0.803196169972803	0.947308877025909
4	27299195	0.804443220071499	0.947308877025909
4	27299213	0.725423755745506	0.947308877025909
4	27304802	0.718392643155313	0.947308877025909
4	27304807	0.146115384716381	0.467669600445301
4	27304812	0.435943452119613	0.944760272269097
4	27304822	0.788391379031025	0.947308877025909
4	27304825	0.900960562518734	0.947308877025909
4	27304829	0.919930642904109	0.95038385387484
4	27306565	0.0279982424819694	0.126506354051984
4	27306566	4.67352482358418e-05	0.000457487594104408
4	27306571	0.633744612895704	0.947308877025909
4	27306572	9.56205401809413e-11	2.781037206351e-09
4	27306581	0.698100639250915	0.947308877025909
4	27306590	0.00115093203135483	0.00811836833722107
4	27306605	0.0493755187529312	0.201220521466138
4	27306640	0.00131977998071753	0.00916969772539539
4	27306653	0.819556491737307	0.947308877025909
4	27306669	0.458736662115677	0.947308877025909
4	27306676	0.678034270288055	0.947308877025909
4	27306685	0.838750369730408	0.947308877025909
4	27306688	0.939718027296156	0.95833068967273
4	27306697	0.0454396564839007	0.188144986430688
4	27358889	0.893845110196694	0.947308877025909
4	27358953	0.53943571862791	0.947308877025909
4	27358955	0.00940807131404925	0.050909705699235
4	27358956	0.835420821027637	0.947308877025909
4	27358976	0.0583936518861098	0.23042762533024
4	27358977	0.6419733611077	0.947308877025909
4	27358985	0.549439368211453	0.947308877025909
4	27358986	0.305649199418976	0.77685453135576
4	27358998	0.648027704846989	0.947308877025909
4	27359004	0.876527080030673	0.947308877025909
4	27359006	0.395614412447762	0.900910584567317
4	27359021	2.72445260758923e-18	2.14973080535363e-16
4	27413407	0.0583648041765517	0.230342900172557
4	27413408	0.000489927386900154	0.00378769619654791
4	27413412	0.90881072173632	0.947308877025909
4	27413417	0.579182585903269	0.947308877025909
4	27413437	0.506155026728808	0.947308877025909
4	27413439	0.407589812589497	0.914970271082178
4	27413447	0.921473704786761	0.950984648939482
4	27413449	0.341350362980609	0.830350642549898
4	27413455	0.732623787337011	0.947308877025909
4	27413460	0.710901780623129	0.947308877025909
4	27413464	9.42443116588436e-08	1.62732631271437e-06
4	27413467	0.631025616062067	0.947308877025909
4	27413472	0.0313000099993073	0.138672881955661
4	27413474	0.403014699579019	0.90946829646533
4	27413476	0.000161964704227134	0.00140963403451646
4	27413480	4.06495366582859e-07	6.14854482961355e-06
4	27413486	0.28690093698711	0.746437550470853
4	27413488	0.618955937033747	0.947308877025909
4	27413491	0.848757429609495	0.947308877025909
4	27413495	0.912797384421157	0.948242625004535
4	27413502	0.327278376828235	0.810104790353531
4	27413504	0.126143098335045	0.419767034207698
4	27413506	0.771857408217035	0.947308877025909
4	27413513	0.00163812300929288	0.0110879078310402
4	27413521	0.0781378518479562	0.290250779484233
4	27413523	0.476050636809926	0.947308877025909
4	27413531	0.289360049744558	0.750588155619735
4	27413533	0.094678932855319	0.337294469901364
4	27413534	0.00034462730991166	0.00276998335032772
4	27413535	0.733099053354576	0.947308877025909
4	27420629	0.74602723041363	0.947308877025909
4	27420644	3.4810591621681e-11	1.07524683139852e-09
4	27420645	0.840912268509738	0.947308877025909
4	27420656	8.7457717261801e-06	0.000101080698475808
4	27420670	0.583036026930993	0.947308877025909
4	27420694	0.00516047004480518	0.0303184897662204
4	27420704	1.25699983424074e-05	0.000139865948567172
4	27424522	0.728790437983995	0.947308877025909
4	27424563	0.992483032935138	0.99367416714933
4	27424584	0.0736475409672396	0.277060226279052
4	27424618	0.53447041065304	0.947308877025909
4	27424639	0.249473478307594	0.681725262855337
4	27424640	1.01825914261345e-12	3.93629016667128e-11
4	27424641	2.54533368768957e-05	0.000264551784734056
4	27424647	0.875767892441809	0.947308877025909
4	27424661	0.815053458921268	0.947308877025909
4	27424704	0.554061845745186	0.947308877025909
4	27424723	8.28849760739357e-06	9.63561542766443e-05
4	27424765	0.643365293173215	0.947308877025909
4	27424782	0.677187732688342	0.947308877025909
4	27424797	0.42335310046153	0.932039496248668
4	27424830	0.969115694173313	0.975439603630571
4	27424833	0.799948246914286	0.947308877025909
4	27424889	1.13054586183839e-23	1.59213928727082e-21
4	27424895	2.12004522289608e-25	3.45284593317979e-23
4	27424905	0.0590553706415756	0.232500107185658
4	27424913	0.802616246287803	0.947308877025909
4	27424940	0.161811542472804	0.503432882146209
4	27430702	2.43863120336862e-09	5.63369946334076e-08
4	27430704	0.0542931726675695	0.217239283669248
4	27430737	0.0353567460603888	0.153299304030569
4	27430751	2.75207364751361e-05	0.000283946601640912
4	27430801	9.17225932049311e-06	0.000105446728534726
4	27430802	0.410748960968965	0.918612094287073
4	27430891	0.525809805351324	0.947308877025909
4	27430894	0.00205038354011617	0.0135362968318655
4	27430911	0.899522525582627	0.947308877025909
4	27491370	0.557096790465758	0.947308877025909
4	27491372	0.556220247710601	0.947308877025909
4	27491400	0.453881285041496	0.947308877025909
4	27491432	0.246933287766027	0.677020023687819
4	27491436	0.894435094000083	0.947308877025909
4	27491452	0.679704758217577	0.947308877025909
4	27491476	0.0263600193024517	0.120282893982734
4	27491544	0.570696588924159	0.947308877025909
4	27496536	0.00482452368924703	0.0286146633003084
4	27496558	0.836617926423557	0.947308877025909
4	27496584	3.02133746264334e-08	5.79013296972878e-07
4	27496586	1.24248625821117e-21	1.41736165969958e-19
4	27496607	0.8753669339255	0.947308877025909
4	27496611	0.136647765995111	0.445414179329381
4	27499839	7.22949917332327e-12	2.47397830877681e-10
4	27499896	0.000156227823261873	0.00136423088050028
4	27499906	0.84698828966983	0.947308877025909
4	27499928	0.289864254640582	0.751521441294727
4	27499984	3.9161562355825e-36	2.39341325179462e-33
4	27499995	0.487551393037165	0.947308877025909
4	27500001	0.893761777999922	0.947308877025909
4	27500008	0.889658606791	0.947308877025909
4	27500010	5.87977198587653e-12	2.04052734778831e-10
4	27500042	0.462654497921501	0.947308877025909
4	27500057	2.55680717180729e-08	4.9660861381001e-07
4	27532090	0.312096245313494	0.786862996729007
4	27532101	0.199942097582853	0.586532063328164
4	27532103	0.714323356399601	0.947308877025909
4	27532122	0.64840517054701	0.947308877025909
4	27532153	0.83356418604423	0.947308877025909
4	27532175	0.0133625823545917	0.0684579035111466
4	27532210	0.0204918291466098	0.0975781616794566
4	27532240	0.452236284495036	0.947308877025909
4	27532280	0.531347612876497	0.947308877025909
4	27532299	0.375975347757199	0.876429724549899
4	27532309	0.0042544587793643	0.0256823283393418
4	27532310	2.03645563816303e-24	3.1039191036707e-22
4	27544585	0.785783833534072	0.947308877025909
4	27544595	0.78756572383778	0.947308877025909
4	27544643	0.668545614209252	0.947308877025909
4	27544663	0.0527738130268374	0.212372986059264
4	27544669	2.59015704368343e-06	3.34232409119586e-05
4	27544705	0.0192942866063395	0.0928416825484377
4	27544716	5.16984566538669e-05	0.000501690564110719
4	27544717	0.00538158470286705	0.0314459784454362
4	27544718	0.813170770885734	0.947308877025909
4	27546507	0.00150170789027596	0.0102705176903371
4	27546532	0.754306718402938	0.947308877025909
4	27546536	0.564322929529318	0.947308877025909
4	27546574	0.543771647716201	0.947308877025909
4	27546595	0.752500945230583	0.947308877025909
4	27546702	0.516290401753121	0.947308877025909
4	27546707	0.666980420876735	0.947308877025909
4	27546709	0.482628338312481	0.947308877025909
4	27546712	0.787551129515405	0.947308877025909
4	27546713	1.2949723369981e-13	5.58260786549631e-12
4	27546717	0.892126507779458	0.947308877025909
4	27546719	0.353182115433648	0.846434230901502
4	27546738	0.81616627541892	0.947308877025909
4	27546745	0.311179555219879	0.78555765587599
4	27546748	0.0113502992041339	0.0596633200132261
4	27546765	0.162582630240395	0.505299647973728
4	27546769	0.697786777267215	0.947308877025909
4	27546770	0.87034235430635	0.947308877025909
4	27546774	0.44226333180729	0.947308877025909
4	27546779	0.261597212352961	0.703921104292768
4	27546787	0.313571072927813	0.789070411096554
4	27546792	0.0518836243381152	0.20950041790369
4	27546798	0.106639268448165	0.369466988775622
4	27546800	0.648998102434416	0.947308877025909
4	27564587	0.874961568533041	0.947308877025909
4	27564613	0.619324964348388	0.947308877025909
4	27564626	0.159011540183122	0.496999460927576
4	27564680	0.0419675812361995	0.17644273237641
4	27564693	2.37130384929775e-06	3.08340037140497e-05
4	27660756	0.941500183662212	0.959146258953417
4	27660762	0.885119877787722	0.947308877025909
4	27660778	0.546426946609908	0.947308877025909
4	27660807	0.00328031128421439	0.0204947487767454
4	27660836	9.65523006556179e-10	2.39997370511767e-08
4	27660936	5.0680102862201e-06	6.17998105460985e-05
4	27660943	0.74179082785727	0.947308877025909
4	27660944	0.839440519090535	0.947308877025909
4	27660958	0.467758288179274	0.947308877025909
4	27660973	0.238644588306186	0.661708292401072
4	27660983	0.370819314206247	0.869722154099884
4	27661013	0.820835839253115	0.947308877025909
4	27718745	0.605384695625582	0.947308877025909
4	27718868	0.832787276907453	0.947308877025909
4	27734112	0.340839365672021	0.829745802464154
4	27734124	0.422266968652978	0.930932959497841
4	27734135	0.00059219100457864	0.00448564932586171
4	27734151	0.300151695898304	0.768349953355562
4	27734162	0.00894047540574362	0.0487183467466259
4	27734180	0.618159290168827	0.947308877025909
4	27734216	0.0103839988339222	0.0553655373633028
4	27734223	0.872519058068651	0.947308877025909
4	27734268	0.785210259978928	0.947308877025909
4	27734274	0.448853212417251	0.947308877025909
4	27734281	0.86867640428484	0.947308877025909
4	27734297	0.809082481870593	0.947308877025909
4	27734298	0.729894673240148	0.947308877025909
4	27734328	0.780830126206541	0.947308877025909
4	27734332	0.000138144243929408	0.00122276649102656
4	27734333	0.389578904317485	0.893437829914062
4	27734349	0.429220779064571	0.938410135038829
4	27734364	8.57940105603601e-09	1.79786572446273e-07
4	27734366	0.280052113010002	0.735098119136488
4	27734387	0.785846549245554	0.947308877025909
4	27781615	0.861119473861663	0.947308877025909
4	27781618	0.833128758993021	0.947308877025909
4	27781628	0.000260546553867118	0.00215536424204513
4	27781630	0.959182784346589	0.96837753174283
4	27781656	0.792526234743898	0.947308877025909
4	27781682	0.397834585665022	0.903358027942693
4	27781694	0.00625129715959175	0.0357977171002015
4	27781722	0.715208240803624	0.947308877025909
4	27781747	0.0162220010780911	0.0804044909371671
4	27781774	1.04095944290321e-10	3.01012391709181e-09
4	27781795	0.916180296962727	0.949221714467129
4	27781806	0.543552264008599	0.947308877025909
4	27781843	0.0014802929450815	0.0101436916267754
4	27793382	0.843094594172741	0.947308877025909
4	27793425	5.28421089371238e-17	3.5255009841454e-15
4	27793472	0.313228202194714	0.788544990197758
4	27861461	0.00197060947067122	0.0130671763281389
4	27861478	0.772921321069438	0.947308877025909
4	27861481	0.848773248832641	0.947308877025909
4	27861543	0.823116496369261	0.947308877025909
4	27861545	0.238337721847657	0.661086683589672
4	27861569	0.815774945193594	0.947308877025909
4	27861596	0.0368669377722754	0.158704350502687
4	27861607	0.771459511302317	0.947308877025909
4	27861647	0.833386700011908	0.947308877025909
4	27861652	0.000159193168389852	0.00138800370147263
4	27861677	0.140717597803581	0.455202664049008
4	27861682	0.000395823386233487	0.00313537922087145
4	27861689	0.161762041301504	0.503336191238214
4	27861727	5.9337257937464e-15	3.03869879466207e-13
4	27908971	0.0028913612031693	0.0183288441110872
4	27909058	7.34594420590614e-07	1.05804348418602e-05
4	27909062	1.07282022598668e-06	1.49534347114577e-05
4	27909063	0.00614084247515599	0.035252022830998
4	27909064	0.850246405556865	0.947308877025909
4	27909073	0.000814656813651439	0.00596666094059895
4	27912214	0.0487763596014437	0.19923196765107
4	27912242	0.654561846020742	0.947308877025909
4	27912243	0.0177062893238518	0.0864787499418183
4	27912248	0.588332132463994	0.947308877025909
4	27912262	0.458352628551357	0.947308877025909
4	27912280	0.697141559014173	0.947308877025909
4	27912283	0.0384550287394974	0.164330268960168
4	27912303	0.000480256755716987	0.00372214738224867
4	27912304	0.545796141761404	0.947308877025909
4	27914960	0.735471358982221	0.947308877025909
4	27914990	0.0100526638081962	0.0538696293075248
4	27915020	0.209445709156102	0.605720338640862
4	27915064	0.752670323061563	0.947308877025909
4	27915066	0.0166879057632334	0.0823030778020317
4	27915075	0.98308175719085	0.98601408070014
4	27915086	0.0361907969043755	0.156289297142943
4	27915119	0.75244080242121	0.947308877025909
4	27915130	0.334201449184912	0.820283306314486
4	27915165	0.886986465888591	0.947308877025909
4	27915168	0.155261726852164	0.488626203785414
4	27925214	0.8669353830909	0.947308877025909
4	27925215	0.857778695985345	0.947308877025909
4	27925216	0.415966729726277	0.924061367936248
4	27925218	0.855226666084546	0.947308877025909
4	27925222	3.42895139380393e-07	5.25606275641919e-06
4	27925236	0.368779446966588	0.867267964849484
4	27925239	0.837752830124571	0.947308877025909
4	27925241	0.559314705477821	0.947308877025909
4	27925246	0.271985095416307	0.721794001803839
4	27925252	0.716419072932609	0.947308877025909
4	27925261	0.900974304415204	0.947308877025909
4	27925281	0.534564363877799	0.947308877025909
4	27925284	0.787865070788169	0.947308877025909
4	27925285	0.515257149403049	0.947308877025909
4	27925294	0.165615312108919	0.512081851540717
4	27925299	0.287320084643129	0.747185371758598
4	27925303	0.329140145223627	0.812631180301269
4	27925314	0.409614993808809	0.917411160714534
4	27925320	0.0834006525480417	0.305381915523119
4	27925321	3.35733522228803e-05	0.000339440599282925
4	27925324	0.142910771122969	0.460199090924381
4	27925336	0.763191031024684	0.947308877025909
4	27925337	0.278507374100174	0.732591840790363
4	27925340	0.000137581751071237	0.00121813297360395
4	27925350	0.336803175341056	0.824179444510274
4	27925360	0.993524163012814	0.994543428171372
4	27925363	0.0154672934745459	0.0773088426586916
4	27925395	0.0083948618288538	0.0461835211902656
4	27925396	0.839231983386946	0.947308877025909
4	27925398	0.75387661599673	0.947308877025909
4	27925424	0.577292259906452	0.947308877025909
4	27925432	0.682318708818946	0.947308877025909
4	27939898	0.709824301472137	0.947308877025909
4	27939952	0.246955118234268	0.677048597354032
4	27939980	0.64346708903847	0.947308877025909
4	27940060	0.0207342938599567	0.0985330899504089
4	27940075	0.749025711937955	0.947308877025909
4	27940097	0.839972269302662	0.947308877025909
4	27940110	3.65144411022329e-05	0.000365892712653206
4	27940166	0.839538330296505	0.947308877025909
4	27940178	0.0770222437900723	0.287043861935762
4	27952345	0.333492899871025	0.819372324847519
4	27952355	0.0505159294348636	0.20504605918231
4	27952427	0.994805794167928	0.995612061055458
4	27952430	0.800181377819885	0.947308877025909
4	27952519	0.381998488682839	0.884387128787731
4	27952523	0.614403671326659	0.947308877025909
4	27952542	0.602477159329029	0.947308877025909
4	27952608	0.24264735192042	0.669247463007703
4	27952619	0.921335292526162	0.950897136577925
4	28127946	0.251769010545323	0.685840310685606
4	28127947	0.839493197443697	0.947308877025909
4	28128011	0.834019846501518	0.947308877025909
4	28128021	0.938427291223892	0.957760414471126
4	28128028	0.00127621711189539	0.00889785784221632
4	28128041	0.136432469884167	0.44486999321457
4	28128043	0.31338731964709	0.788798727409203
4	28128046	0.0351820843615156	0.152647992707561
4	28128061	0.129067795326178	0.426919108039844
4	28128063	0.061123078676521	0.238929211594434
4	28128071	0.701600880358678	0.947308877025909
4	28128072	0.720162623265037	0.947308877025909
4	28128099	0.911934234849959	0.947969921134329
4	28128107	0.45109839620612	0.947308877025909
4	28128123	1.56516821995824e-05	0.000170441992093873
4	28128146	0.0233825275329423	0.108923181499938
4	28129292	0.879093034178671	0.947308877025909
4	28129313	0.543061615119522	0.947308877025909
4	28129318	0.00110392903279367	0.00781938466955067
4	28129333	6.58397863571058e-08	1.18449292820097e-06
4	28129349	0.783856615938089	0.947308877025909
4	28129355	0.256089325998476	0.693817967065879
4	28129391	0.751834111857038	0.947308877025909
4	28129429	0.809590018781462	0.947308877025909
4	28133196	6.91019759683283e-06	8.19009134504248e-05
4	28133202	0.829361594466629	0.947308877025909
4	28133213	0.0817992819985037	0.300762704523915
4	28133214	0.485503148722599	0.947308877025909
4	28133215	0.644819343413717	0.947308877025909
4	28133247	0.000296463065030461	0.00241807078159917
4	28133259	0.500502244585945	0.947308877025909
4	28133268	0.875423742097929	0.947308877025909
4	28133282	0.849473743504219	0.947308877025909
4	28158313	0.771363974983827	0.947308877025909
4	28158325	0.678945314305101	0.947308877025909
4	28158334	0.0129230230999616	0.0665617153267188
4	28158346	0.557940984128583	0.947308877025909
4	28158371	0.539289074411179	0.947308877025909
4	28158410	1.46627187047429e-07	2.4174296138942e-06
4	28158436	0.458146587612833	0.947308877025909
4	28158450	0.291689840853122	0.754562893630615
4	28158458	0.00300145345734704	0.0189518612685821
4	28158470	0.610953802730124	0.947308877025909
4	28158475	0.271573739854585	0.721071653152631
4	28158538	0.22594576569162	0.638155327448379
4	28158547	0.184919013334633	0.554952546855838
4	28158592	0.333916447700986	0.819886252749804
4	28158645	0.906320438825914	0.947308877025909
4	28158685	0.0052881572120731	0.0309696057814952
4	28158738	0.572373887237282	0.947308877025909
4	28158743	0.0970504150384231	0.343687001793662
4	28211816	0.621081149723333	0.947308877025909
4	28211873	0.0720919987677984	0.272310300117221
4	28211887	0.900281768003916	0.947308877025909
4	28211910	0.517925499061491	0.947308877025909
4	28211911	0.0361153488902649	0.156033802733151
4	28211912	0.63283070854674	0.947308877025909
4	28211964	7.20770308939912e-29	1.5753660411407e-26
4	28211966	0.479555694546844	0.947308877025909
4	28211994	0.000855496067890585	0.00623443615199525
4	28212035	3.68643451734057e-07	5.61525495262093e-06
4	28212041	0.0335307585982878	0.146812182025921
4	28212043	0.641154255658401	0.947308877025909
4	28212964	0.371774047349701	0.870890658862594
4	28212993	0.593676983036548	0.947308877025909
4	28213027	0.360047568754471	0.855654202021948
4	28213028	0.702257402269879	0.947308877025909
4	28213030	0.535495643040141	0.947308877025909
4	28213033	0.000704289130865265	0.0052339044053527
4	28219403	4.41940585657646e-05	0.000434969279891182
4	28219428	0.544655979066949	0.947308877025909
4	28219446	3.97610346557721e-12	1.4144612730482e-10
4	28219462	0.00126447681750765	0.00882529392553947
4	28219468	0.499645923603948	0.947308877025909
4	28219485	0.342458403499844	0.831917418311609
4	28219487	0.00629942848068415	0.0360402896300733
4	28219498	0.0228209088587736	0.10674551301251
4	28219500	0.896067751496502	0.947308877025909
4	28219521	0.000452886704454782	0.00353357685119653
4	28219529	0.474612329222853	0.947308877025909
4	28284497	0.682432062605577	0.947308877025909
4	28284519	0.102176527416988	0.357616209773713
4	28284520	0.00653743169126213	0.0372071669521675
4	28284529	0.307133983637895	0.779106257999858
4	28284531	0.936105364233397	0.956529879122959
4	28284539	0.863664542922349	0.947308877025909
4	28284544	0.000386095914196016	0.00306697531085156
4	28284552	0.829821288049812	0.947308877025909
4	28284560	0.246473695191192	0.676159957536566
4	28284564	0.617564415730659	0.947308877025909
4	28284565	0.518780196758766	0.947308877025909
4	28284572	0.653243677817334	0.947308877025909
4	28284594	0.727666720255108	0.947308877025909
4	28284606	0.755900979482544	0.947308877025909
4	28284613	0.837006197494968	0.947308877025909
4	28284618	0.738285089410222	0.947308877025909
4	28284651	0.364616549735366	0.861994823540969
4	28284658	0.0948189133548337	0.337655562103491
4	28284669	0.840201409246105	0.947308877025909
4	28284719	0.811443885372747	0.947308877025909
4	28284761	0.483416070314046	0.947308877025909
4	28284766	0.456536461047739	0.947308877025909
4	28297396	0.672810881418618	0.947308877025909
4	28297436	0.259623784822589	0.70041956869407
4	28297469	6.35322676406674e-10	1.63135069800491e-08
4	28297480	0.0389206680282679	0.165918223188911
4	28297504	0.285245889866198	0.743799124730778
4	28297510	0.00922475993317583	0.0500672445219905
4	28297522	0.568226562519256	0.947308877025909
4	28297528	0.0950658093794457	0.338380404830833
4	28303981	0.983716641894291	0.986533154397753
4	28304021	0.920534346751519	0.950645567870761
4	28304044	0.876639181859712	0.947308877025909
4	28304053	0.0812497374835226	0.299131021822916
4	28304059	0.189369909488184	0.564234868410273
4	28304093	0.565175952171007	0.947308877025909
4	28304104	0.409340354432893	0.917096777720838
4	28304105	0.10882942359313	0.375388946997233
4	28304148	0.733493602522824	0.947308877025909
4	28304160	0.878271655069536	0.947308877025909
4	28304173	0.279959876989487	0.734926620633692
4	28317587	0.371801932118992	0.870910855576885
4	28317601	0.0273774609400195	0.124173461551326
4	28317609	0.897878413987731	0.947308877025909
4	28317620	0.269969342122472	0.718284935905274
4	28317622	8.5105162235341e-07	1.21188220693803e-05
4	28317625	0.0510204258933719	0.206663974985389
4	28317627	0.900281768003916	0.947308877025909
4	28317680	0.00477416185563172	0.0283560486507747
4	28317701	0.8324124884805	0.947308877025909
4	28320943	0.869306946760859	0.947308877025909
4	28320954	0.636259932534899	0.947308877025909
4	28320956	0.154525834956643	0.487052736215889
4	28321016	0.854424580426362	0.947308877025909
4	28321017	0.674979269500465	0.947308877025909
4	28372008	0.00157809760012419	0.0107267939096981
4	28372056	0.935084161921214	0.956027205752829
4	28372059	0.736304016858604	0.947308877025909
4	28372060	0.0689292308515506	0.262751669042012
4	28372085	0.00173282531326124	0.0116588815445341
4	28372102	0.117069800881283	0.396620813609751
4	28373165	0.00755570483863562	0.0421842219601645
4	28373166	3.67224061920657e-05	0.000367740591687951
4	28373202	0.238069345672806	0.660599515992132
4	28373232	0.793782284467259	0.947308877025909
4	28373245	0.77832604845171	0.947308877025909
4	28373247	0.395789026960004	0.901100406780195
4	28373264	0.630086728990091	0.947308877025909
4	28373271	0.683228713558308	0.947308877025909
4	28373276	0.665359722740004	0.947308877025909
4	28373297	0.65755470813389	0.947308877025909
4	28373313	0.00256932768265324	0.0165206590849162
4	28373317	0.721030937005463	0.947308877025909
4	28378830	0.755905238725746	0.947308877025909
4	28378833	0.301247942954176	0.770138263333675
4	28378867	0.24650448088069	0.676213833838762
4	28378869	0.68052650901291	0.947308877025909
4	28378881	0.734214289627397	0.947308877025909
4	28487680	0.790353488773291	0.947308877025909
4	28487777	0.00310332434190041	0.0195212194622733
4	28487801	0.193056247384165	0.572137663516627
4	28487802	9.53622038438127e-09	1.98335053835099e-07
4	28487820	0.869105415901453	0.947308877025909
4	28487824	0.360469256574601	0.856274619357912
4	28487837	0.671279449275471	0.947308877025909
4	28487846	0.561116245210322	0.947308877025909
4	28487885	0.210162885608188	0.607095560825301
4	28487888	0.110528292044306	0.379917863828263
4	28487902	4.98990062656086e-14	2.28998260229056e-12
4	28504797	0.777947053539395	0.947308877025909
4	28504816	0.113388253932578	0.387184890908665
4	28504819	0.000222080388717977	0.00186884242563132
4	28504829	4.38038728510546e-10	1.15610746434485e-08
4	28504833	0.0091836504874507	0.0498755854414372
4	28504860	0.740450142707173	0.947308877025909
4	28624006	3.95611326475183e-05	0.000393445787840476
4	28627836	0.0321629826842356	0.141892227687974
4	28627854	0.811591503915944	0.947308877025909
4	28627864	0.0229899188225752	0.107421116944092
4	28627875	0.844071317678847	0.947308877025909
4	28627909	0.755652679027896	0.947308877025909
4	28627943	0.970228755614722	0.976290172774931
4	28627956	0.886753712616618	0.947308877025909
4	28627972	0.822332562496084	0.947308877025909
4	28627975	0.70305409979827	0.947308877025909
4	28627980	0.709872046430422	0.947308877025909
4	28627991	0.687504238115325	0.947308877025909
4	28628010	0.421844769366804	0.930418555405314
4	28628016	0.20405070329938	0.594872086486095
4	28628018	0.155783431809421	0.489880114240554
4	28628030	0.368819214579805	0.867318781425095
4	28628092	0.561746567060716	0.947308877025909
4	28633676	0.775316492489695	0.947308877025909
4	28633685	0.424002481050715	0.932904999109554
4	28633686	0.686780408845153	0.947308877025909
4	28633696	0.619649167935952	0.947308877025909
4	28633697	0.732513065046905	0.947308877025909
4	28633706	0.903208459671022	0.947308877025909
4	28633717	0.750680217149441	0.947308877025909
4	28633722	0.414066783605216	0.922071672870518
4	28633739	0.582612715646168	0.947308877025909
4	28633778	0.0092706409238528	0.0502805572049861
4	28633791	0.869927290233347	0.947308877025909
4	28633802	0.374540345291795	0.874334169793135
4	28633807	0.558425532669014	0.947308877025909
4	28633827	0.565763494848624	0.947308877025909
4	28633853	0.0477785529022161	0.195873784975404
4	28633870	0.586213558160248	0.947308877025909
4	28633872	0.798118674626728	0.947308877025909
4	28633873	0.611417375827005	0.947308877025909
4	28633874	9.61921868838519e-05	0.000881010631522077
4	28633913	0.793378182142439	0.947308877025909
4	28781020	0.576454998485746	0.947308877025909
4	28781035	0.681807079071689	0.947308877025909
4	28781039	0.695109765257963	0.947308877025909
4	28781047	0.811231725450921	0.947308877025909
4	28781062	0.0254847542996809	0.11690648308396
4	28781068	0.000366220607803504	0.00292525452566563
4	28781117	4.31074887120409e-05	0.000425098108884887
4	28781124	1.92765109559215e-07	3.1052544001348e-06
4	28781164	0.186361064038229	0.558008365987774
4	28781192	0.318540715655815	0.796978966994946
4	28781199	0.77629402212443	0.947308877025909
4	28781235	0.853888596266842	0.947308877025909
4	28781244	0.205319080224091	0.597462094864119
4	28781245	0.344850085687388	0.835211744586182
4	28828963	0.917285089012363	0.949510772251657
4	28828968	0.0442011619688974	0.183999911780897
4	28828969	0.438451982316237	0.947308877025909
4	28829009	0.139949038961098	0.453320315350795
4	28829011	0.48110931375188	0.947308877025909
4	28829012	0.233770586095478	0.652648371284621
4	28829015	0.0280217479217603	0.126581158995874
4	28829017	1.55069453624677e-05	0.000169017430161995
4	28829024	0.474673281786373	0.947308877025909
4	28829028	0.481155117843914	0.947308877025909
4	28829030	0.913919009844319	0.948536180946543
4	28829033	0.0311176745146413	0.13801332722487
4	28829036	0.872307524852531	0.947308877025909
4	28829040	0.89224732350811	0.947308877025909
4	28829042	0.388120176505962	0.89158928602006
4	28829049	0.654938555623452	0.947308877025909
4	28829054	0.520519069505074	0.947308877025909
4	28829055	0.712402327042632	0.947308877025909
4	28829070	0.263829789035438	0.707936559260681
4	28829079	0.0658479844178324	0.253468526624265
4	28829081	0.00350022938237124	0.0217068049999074
4	28829083	0.554983445495634	0.947308877025909
4	28829084	0.796629945582927	0.947308877025909
4	28829085	9.59971137284769e-16	5.4035027443451e-14
4	28829124	0.435317699324592	0.943950180441382
4	28829136	0.85446582001522	0.947308877025909
4	28829146	0.784349030769041	0.947308877025909
4	28829147	0.508328170271781	0.947308877025909
4	28829165	0.749596681477183	0.947308877025909
4	28829169	0.660900218323973	0.947308877025909
4	28829174	0.448732606187024	0.947308877025909
4	28829175	0.260443261286914	0.701911149024494
4	28829182	0.1634177621413	0.507217228559587
4	28829187	0.000339641571982809	0.00273433420986286
4	28829206	0.176266193008204	0.535983708833234
4	28829207	6.13590510225401e-05	0.000586583725007371
4	28829220	0.794082048093668	0.947308877025909
4	28829223	0.495900528790973	0.947308877025909
4	28829226	0.684801863433174	0.947308877025909
4	28829231	0.888707343630068	0.947308877025909
4	28831274	0.253099146020677	0.688339858252263
4	28831279	0.376239370866626	0.876783351873396
4	28831280	0.854975455180864	0.947308877025909
4	28831285	0.429149516251485	0.938359469662782
4	28831287	0.262922672722173	0.706216140796186
4	28831307	0.454469647057144	0.947308877025909
4	28831311	0.89508037242031	0.947308877025909
4	28831329	0.446385049347333	0.947308877025909
4	28831341	0.655710680594656	0.947308877025909
4	28831346	0.503389251293457	0.947308877025909
4	28831354	0.864650010889207	0.947308877025909
4	28831371	0.625080249058745	0.947308877025909
4	28831388	0.767699342048952	0.947308877025909
4	28831399	6.63380233054354e-07	9.64690801051171e-06
4	28831421	0.0644372004983767	0.249130503101406
4	28831452	0.807409114171468	0.947308877025909
4	28831454	0.231805488560987	0.649285296010729
4	28831455	0.673161785400419	0.947308877025909
4	28831469	0.085242995542775	0.310760012789767
4	28831473	0.838629106444663	0.947308877025909
4	28831474	0.710710968856477	0.947308877025909
4	28834941	0.00108503286634787	0.00769975254867064
4	28834942	0.531259342745559	0.947308877025909
4	28834950	0.265697114709678	0.711012663877732
4	28834953	0.895204113670147	0.947308877025909
4	28834956	1.11913783273745e-11	3.72535179238388e-10
4	28834963	0.812289579928366	0.947308877025909
4	28851154	0.118808344878773	0.401256876549269
4	28851160	0.0452632215795519	0.187588580359095
4	28851161	0.459100241359879	0.947308877025909
4	28851169	0.727576140641295	0.947308877025909
4	28851186	0.658855651710231	0.947308877025909
4	28851205	0.123858130278975	0.414073537711466
4	28851220	0.8249748771557	0.947308877025909
4	28851221	0.370010256737418	0.868779010864324
4	28851225	0.809023616779609	0.947308877025909
4	28851233	0.108853535933002	0.375437401075173
4	28851250	0.892788651396389	0.947308877025909
4	28851253	0.011986257682942	0.0624624572740353
4	28851264	0.759702453228381	0.947308877025909
4	28851266	0.832194920211775	0.947308877025909
4	28851276	0.503546935124784	0.947308877025909
4	28851286	0.332034875094408	0.817380826996844
4	28851311	0.837963706910153	0.947308877025909
4	28851340	0.492201824398338	0.947308877025909
4	28851347	0.631251046808663	0.947308877025909
4	28869271	0.813880609573143	0.947308877025909
4	28869297	0.65539283942356	0.947308877025909
4	28869298	0.844678346894753	0.947308877025909
4	28869310	0.717342546022932	0.947308877025909
4	28869322	0.0184338959910342	0.0893932094932969
4	28869323	0.573764218028087	0.947308877025909
4	28869325	0.00108369726810963	0.00769077410217931
4	28869329	0.895762862516126	0.947308877025909
4	28869343	0.00100887543282175	0.00721766478103996
4	28869345	0.993456253935319	0.994498223185523
4	28869369	0.841595094300631	0.947308877025909
4	28875087	0.0749286798392502	0.280970658404539
4	28875142	0.674468949420291	0.947308877025909
4	28875293	0.0162345102647825	0.0804481874768791
4	28876890	0.010257418230051	0.0547801673822891
4	28876910	0.327556355351339	0.810425740548744
4	28876922	0.725225590447736	0.947308877025909
4	28934089	0.20096968732035	0.58861425112593
4	28934127	0.157785014434043	0.494339366853567
4	28934151	0.273210335558596	0.723867959027756
4	28934451	0.887204342049274	0.947308877025909
4	28934478	0.831024105438841	0.947308877025909
4	28934572	0.284147319149785	0.741888359848445
4	28934577	0.87167091068811	0.947308877025909
4	28934596	0.433058176157804	0.94168201830872
4	28934640	0.341857253981359	0.831164248688663
4	28940286	0.817430166683011	0.947308877025909
4	28940295	0.31467556415438	0.79084818414491
4	28940775	0.608295464256322	0.947308877025909
4	28940831	0.681696844616516	0.947308877025909
4	28940839	0.837615152690134	0.947308877025909
4	28940842	0.80858018756916	0.947308877025909
4	28940843	0.415490044997156	0.923564304371524
4	28940913	0.541933931242457	0.947308877025909
4	28940951	0.81110511650692	0.947308877025909
4	29265829	0.00618132930569624	0.0354481306209983
4	29265840	0.394407929770576	0.899397560551352
4	29265848	0.117562378015974	0.397907214380225
4	29265857	1.79749520893562e-13	7.60497745511869e-12
4	29265881	0.000421269786090847	0.00331183631884462
4	29265916	0.438894195110576	0.947308877025909
4	29265924	0.759457817588056	0.947308877025909
4	29265968	0.583731249269939	0.947308877025909
4	29265973	0.70511222529494	0.947308877025909
4	29265974	1.9550098970126e-09	4.59660766093323e-08
4	29266001	0.746716981152407	0.947308877025909
4	29266011	0.533199322260687	0.947308877025909
4	29266012	0.877489792645062	0.947308877025909
4	29266035	0.582275211591867	0.947308877025909
4	29266037	0.83411627943098	0.947308877025909
4	29266039	0.655675408110754	0.947308877025909
4	29266061	0.87254546765617	0.947308877025909
4	29266087	0.623138909900859	0.947308877025909
4	29266094	0.96867352052571	0.975124770799429
4	29280880	0.268066552395897	0.714971715691829
4	29280892	0.00532233102370628	0.0311488760471914
4	29280901	0.623962803873231	0.947308877025909
4	29280902	0.15230074891063	0.481784229764949
4	29280903	0.712024832843381	0.947308877025909
4	29280907	0.018712246445486	0.0905060870754061
4	29280913	0.000372675268026819	0.00297127436006485
4	29280916	0.429231614911491	0.938410135038829
4	29280919	0.942344758358434	0.959454966323499
4	29280922	0.878666922963664	0.947308877025909
4	29280923	0.884230785088873	0.947308877025909
4	29280930	0.312665690642528	0.787798884175241
4	29280944	0.78479227181912	0.947308877025909
4	29280947	0.932221416170443	0.955074945372837
4	29280952	8.68925064400061e-23	1.09970089490867e-20
4	29280956	0.42488715224371	0.933890721488015
4	29280959	0.159333344598858	0.497789400451211
4	29280963	0.157382724621332	0.49348439722085
4	29280965	0.022484874462913	0.10539022445874
4	29280966	0.634327994049064	0.947308877025909
4	29280970	0.216739924902057	0.619998104441582
4	29280978	0.678762294388098	0.947308877025909
4	29280985	0.42083417999845	0.929180069094374
4	29280991	0.865739798860993	0.947308877025909
4	29280992	0.581656962095905	0.947308877025909
4	29280994	0.908152881238306	0.947308877025909
4	29280998	0.631274999126569	0.947308877025909
4	29281001	1.08159976383871e-27	2.08100365830049e-25
4	29281004	0.39524730464338	0.900512896991123
4	29281007	0.90399855064658	0.947308877025909
4	29281009	0.651699151734998	0.947308877025909
4	29281016	0.894846936784467	0.947308877025909
4	29296398	0.267767173268234	0.714430248414679
4	29296413	0.840750366606608	0.947308877025909
4	29296414	0.665289688838761	0.947308877025909
4	29296418	0.802707146525447	0.947308877025909
4	29296422	0.853865488036049	0.947308877025909
4	29296423	0.919741691282334	0.950308529844897
4	29296424	0.668126965859444	0.947308877025909
4	29296425	0.685868786421079	0.947308877025909
4	29296440	0.927754527697177	0.953398987508411
4	29296441	0.00920887709484543	0.0499933807059661
4	29296442	0.0160708180731554	0.0797962355754412
4	29296444	0.839789271891345	0.947308877025909
4	29296445	0.000229229680599837	0.00192337685130579
4	29296447	0.012306203959978	0.0638739036077064
4	29296455	0.836168790996605	0.947308877025909
4	29296462	0.817212406146581	0.947308877025909
4	29296463	0.46620527119484	0.947308877025909
4	29296474	0.347375470434951	0.838698841706469
4	29296476	0.633874717170771	0.947308877025909
4	29296480	0.51011844207319	0.947308877025909
4	29296485	0.860995463215495	0.947308877025909
4	29296486	0.747164010511868	0.947308877025909
4	29296489	3.20172350448185e-10	8.63513204842157e-09
4	29296491	0.754760977477382	0.947308877025909
4	29296508	0.784066682228775	0.947308877025909
4	29296521	0.276775847483275	0.729890646310698
4	29296523	0.311253496708753	0.785662647855293
4	29296528	1.25615416304871e-07	2.10289404836908e-06
4	29296533	0.868417166320687	0.947308877025909
4	29296537	0.138076215657359	0.448803655809258
4	29296548	0.291615436635733	0.754444798856483
4	29296553	0.0891391553716826	0.321945894839754
4	29296568	0.594720801836411	0.947308877025909
4	29296576	0.0375924191019722	0.161265206395697
4	29296587	0.502556305595843	0.947308877025909
4	29296588	0.823654408121636	0.947308877025909
4	29296600	0.157132491105628	0.492930937141847
4	29309157	0.644398712569193	0.947308877025909
4	29309159	8.77219136285308e-05	0.000810531198311016
4	29309165	0.865266035175964	0.947308877025909
4	29309169	0.560259993843052	0.947308877025909
4	29309171	0.635866131767274	0.947308877025909
4	29309173	0.866763591951864	0.947308877025909
4	29309186	0.545447259812389	0.947308877025909
4	29309214	0.590034297570581	0.947308877025909
4	29309223	0.568058151960922	0.947308877025909
4	29309238	0.00867089382476585	0.0474730405199669
4	29309245	0.15842815056117	0.495711868217256
4	29309266	0.612166287002705	0.947308877025909
4	29309270	0.381667366740637	0.884013048761732
4	29309271	0.312841618879608	0.788005970977497
4	29309276	0.111082822034876	0.381374118998725
4	29309282	0.864758472631788	0.947308877025909
4	29309286	7.14428502570884e-06	8.44011104920872e-05
4	29321012	0.0017781680632579	0.0119301611284676
4	29321024	0.285107473596032	0.743528041778594
4	29321046	0.577650881141837	0.947308877025909
4	29321060	0.761236667765627	0.947308877025909
4	29321066	0.000254067197210813	0.00210758710690662
4	29321076	0.861067850818844	0.947308877025909
4	29356032	0.565811554164797	0.947308877025909
4	29356040	0.00547217808278197	0.0319113539759714
4	29356098	0.796835601225181	0.947308877025909
4	29356121	0.399081336630671	0.904796590425251
4	29356127	0.281814026799078	0.737923906451272
4	29356134	0.464461364917997	0.947308877025909
4	29356140	0.715262257214231	0.947308877025909
4	29356178	0.723589971614215	0.947308877025909
4	29356190	0.890048766410893	0.947308877025909
4	29359903	0.811524034965495	0.947308877025909
4	29360034	0.427646133396612	0.936923798940943
4	29360075	0.815929762353818	0.947308877025909
4	29360153	0.606395186855303	0.947308877025909
4	29367004	0.0138128310836624	0.0703277360105954
4	29367007	0.104187816161958	0.362785063168245
4	29367021	0.816842118986587	0.947308877025909
4	29367033	0.497381973911723	0.947308877025909
4	29367066	0.0875570380201938	0.317375022869079
4	29367089	0.233894742567175	0.652894919523369
4	29367219	0.288207921247492	0.748756912451939
4	29367242	0.81292281353851	0.947308877025909
4	29367258	0.844554779242965	0.947308877025909
4	29379479	0.398618063132273	0.904252768081282
4	29379485	0.361065384832516	0.857075903501292
4	29379486	0.510927161929459	0.947308877025909
4	29379491	0.000833073155481802	0.00608726599271834
4	29379495	0.456603764325127	0.947308877025909
4	29379615	0.239396013111552	0.66313581564626
4	29379621	0.834744887957563	0.947308877025909
4	29398267	0.780520088516783	0.947308877025909
4	29398268	0.167705964948456	0.516988330783618
4	29398274	0.136346495450797	0.444695801939808
4	29398316	0.973779442883477	0.978885103932413
4	29398317	0.237775714506691	0.660027744733664
4	29398354	0.0200291415108076	0.0958028093356536
4	29398355	0.513695183483395	0.947308877025909
4	29398364	0.876348007876136	0.947308877025909
4	29398379	0.69992617974918	0.947308877025909
4	29404654	0.0534704579583668	0.214690234120552
4	29404659	0.887544991722105	0.947308877025909
4	29404661	0.876598413152251	0.947308877025909
4	29404689	0.0834015017474336	0.305381915523119
4	29404691	0.805627584441113	0.947308877025909
4	29404697	0.479416761779369	0.947308877025909
4	29404700	0.13225820900259	0.434565243040725
4	29404724	0.461324509816366	0.947308877025909
4	29404727	0.812176714154104	0.947308877025909
4	29412297	0.846251575180076	0.947308877025909
4	29412321	1.91822466917873e-05	0.000204997365181101
4	29412323	0.812059649854105	0.947308877025909
4	29412346	6.7150279466998e-14	3.01992492433402e-12
4	29412377	0.676397235540203	0.947308877025909
4	29412385	0.93083670361456	0.954433563481931
4	29432306	0.564405351436104	0.947308877025909
4	29432323	0.451341972619806	0.947308877025909
4	29432330	0.582949928842483	0.947308877025909
4	29432418	0.264415615364326	0.708877875871893
4	29432424	0.264385915930218	0.708846315568704
4	29432442	0.0235480912678768	0.109523453794098
4	29432453	0.878942479450008	0.947308877025909
4	29432491	0.557182398964884	0.947308877025909
4	29432527	0.287836164375	0.748055730546381
4	29456723	0.721819967410735	0.947308877025909
4	29456732	0.16283500455877	0.505861027366488
4	29456735	0.372994113312998	0.872373804073601
4	29456751	0.886708967429221	0.947308877025909
4	29456752	0.545638536294193	0.947308877025909
4	29456758	7.48765412293778e-12	2.55671629227955e-10
4	29456773	0.886565830052129	0.947308877025909
4	29456774	0.0572165419738582	0.226650136465135
4	29456777	0.679422598017901	0.947308877025909
4	29456787	0.932379209631886	0.955171071658263
4	29456788	0.473861529858939	0.947308877025909
4	29456789	0.0684966595054513	0.26143559553179
4	29456824	0.807844478545798	0.947308877025909
4	29456839	0.887315844185705	0.947308877025909
4	29456864	0.858237811600392	0.947308877025909
4	29456869	0.934221046946034	0.955793750438031
4	29466604	0.676582068304039	0.947308877025909
4	29466625	0.769464050066071	0.947308877025909
4	29466957	0.700875596739592	0.947308877025909
4	29466960	0.812457154880391	0.947308877025909
4	29467038	0.556082670573282	0.947308877025909
4	29485943	0.621841040624665	0.947308877025909
4	29485976	0.84229564126567	0.947308877025909
4	29497440	0.747339643788381	0.947308877025909
4	29497456	0.759337277416345	0.947308877025909
4	29497476	0.806987464094715	0.947308877025909
4	29497515	0.58700319337699	0.947308877025909
4	29497542	0.623991715245144	0.947308877025909
4	29497580	0.905286358033297	0.947308877025909
4	29497606	0.000402421284053167	0.00318104928722056
4	29497631	0.698090701719195	0.947308877025909
4	29497657	0.58586456551806	0.947308877025909
4	29551204	0.750044208082622	0.947308877025909
4	29551213	3.77087080257792e-05	0.000376582252904618
4	29551221	0.833804175758618	0.947308877025909
4	29551238	0.743430067376479	0.947308877025909
4	29551242	0.809512322613422	0.947308877025909
4	29551245	0.296986036076178	0.763426870682111
4	29551260	0.881826485668312	0.947308877025909
4	29551275	0.618637580637861	0.947308877025909
4	29551278	0.118889806637321	0.401461343292588
4	29551279	0.832524578196079	0.947308877025909
4	29551281	0.436863913092922	0.945625219041594
4	29551312	0.842328795376625	0.947308877025909
4	29551321	0.531423323357236	0.947308877025909
4	29551324	3.03433834134706e-05	0.000309952903796421
4	29551335	0.998309567992491	0.998601975018259
4	29551337	0.539193297874714	0.947308877025909
4	29551356	0.903642657186393	0.947308877025909
4	29551358	1.20031691199514e-05	0.00013417361351406
4	29551363	0.265706966434547	0.711029721129568
4	29551365	0.699576119085749	0.947308877025909
4	29551367	0.862850539986631	0.947308877025909
4	29551371	0.751351562875386	0.947308877025909
4	29551422	0.422166638102079	0.930768099965271
4	29609486	0.618246854594878	0.947308877025909
4	29609496	0.390110725761397	0.894066468810201
4	29609498	0.385882685786889	0.88873238188285
4	29609547	0.215826524482257	0.618176154239676
4	29609613	0.449620790331311	0.947308877025909
4	29609621	0.951064332564534	0.963687263675973
4	29609656	0.777860980782822	0.947308877025909
4	29609674	0.167767519609508	0.517121763437271
4	29609737	5.98642711737293e-09	1.28441682120629e-07
4	29609754	8.31254400071301e-07	1.18655159652811e-05
4	29609769	0.645441908405794	0.947308877025909
4	29630130	0.949589664008895	0.963118595444838
4	29630179	0.647868356190331	0.947308877025909
4	29638366	0.00153113280711071	0.0104397025284429
4	29638380	0.496384970176916	0.947308877025909
4	29638392	0.0168652796683797	0.083042951660969
4	29638429	2.01821688937924e-09	4.73401599979559e-08
4	29638431	0.661215941635589	0.947308877025909
4	29638459	0.00132959490408582	0.00923026201884533
4	29638473	0.00041306135781404	0.00325623119607066
4	29638485	0.0585253510104315	0.230818138080748
4	29638551	0.96369466731393	0.97144213652131
4	29638598	0.54281008564295	0.947308877025909
4	29638601	0.796223414939082	0.947308877025909
4	29638620	0.34784157957686	0.839313739060799
4	29638621	0.565830275373076	0.947308877025909
4	29638622	0.593393417720829	0.947308877025909
4	29648931	0.557709486460457	0.947308877025909
4	29649051	0.0185396839971032	0.0898165420736515
4	29649098	0.227419857841923	0.640927303155679
4	29649106	0.0613955533244486	0.239784177107459
4	29650723	0.636115464103558	0.947308877025909
4	29650766	0.502927738998835	0.947308877025909
4	29650774	0.0158869273912979	0.0790375812972891
4	29650776	0.854226475159044	0.947308877025909
4	29650807	0.0222253562491932	0.104386484427485
4	29686039	0.482282231437584	0.947308877025909
4	29686083	0.556919023405132	0.947308877025909
4	29686092	0.768582528366717	0.947308877025909
4	29707168	0.000450707691343437	0.00351883650558532
4	29707172	0.672254383715421	0.947308877025909
4	29707184	0.883996718139811	0.947308877025909
4	29707235	0.491010251523693	0.947308877025909
4	29707236	0.00229400573219174	0.0149482425278144
4	29707237	0.000119202992854264	0.0010700694949235
4	29707242	0.771008865422508	0.947308877025909
4	29707245	0.802751760809362	0.947308877025909
4	29707247	0.78808564235536	0.947308877025909
4	29707251	0.400800221960032	0.906990755429294
4	29707254	0.518335279704751	0.947308877025909
4	29707255	0.906788824260414	0.947308877025909
4	29707265	0.487957976839496	0.947308877025909
4	29707266	0.708219782755119	0.947308877025909
4	29707276	0.429505295486582	0.938654824753856
4	29707300	0.0946327455202351	0.337157404439031
4	29707309	0.882490784475456	0.947308877025909
4	29707319	0.827194159404152	0.947308877025909
4	29707320	0.754556736674403	0.947308877025909
4	29707367	0.0396582890260864	0.168528502066243
4	29721392	1.36793774031542e-14	6.75216910766756e-13
4	29721395	0.0380591042201521	0.162899524764241
4	29721399	0.745291198197977	0.947308877025909
4	29721404	0.156066397032982	0.490473553141152
4	29721407	0.793408211373469	0.947308877025909
4	29721423	0.956347523243648	0.966803375814681
4	29721433	0.857652204907271	0.947308877025909
4	29721445	0.312902970791286	0.78810601323998
4	29721446	0.841327939181751	0.947308877025909
4	29721452	0.503637938714213	0.947308877025909
4	29721453	0.260040825429982	0.701172517447227
4	29721477	0.875806150644629	0.947308877025909
4	29721492	0.781809365464559	0.947308877025909
4	29721506	0.850626779490966	0.947308877025909
4	29721528	0.328728225345158	0.812117668913678
4	29721529	0.0996502280140831	0.350762575874547
4	29721531	0.272873168871304	0.723316595727297
4	29721539	0.0902045884724478	0.324875941942385
4	29721541	0.369254373373631	0.867796613246536
4	29733269	0.155165019987957	0.488413280005008
4	29733270	0.654334511849932	0.947308877025909
4	29733281	0.370580335323765	0.869481510727724
4	29733286	0.820206850109552	0.947308877025909
4	29733287	0.665489739056674	0.947308877025909
4	29733298	0.730352761532734	0.947308877025909
4	29733301	0.397106185180266	0.902480273542053
4	29733319	0.0074368315731545	0.0416194076673834
4	29733320	3.03787082624455e-05	0.000310241245154562
4	29733322	0.0909748829355255	0.326944444713226
4	29733342	0.519146145792076	0.947308877025909
4	29733358	0.0654184164909723	0.252201415267618
4	29733360	0.755472011916072	0.947308877025909
4	29733364	0.150889036510138	0.478639988816444
4	29733375	1.19203522127068e-08	2.43905225807404e-07
4	29733394	0.318212664915109	0.796459061351282
4	29733400	0.776285815730084	0.947308877025909
4	29733402	0.454184717919956	0.947308877025909
4	29733405	0.814528898726179	0.947308877025909
4	29743670	0.153779428756926	0.485413588787124
4	29743679	0.90255211956565	0.947308877025909
4	29743685	0.0161907038260767	0.0803002918866802
4	29743686	0.104213874684833	0.362864238008027
4	29743698	0.342197476331528	0.831560499848274
4	29743710	0.00202362814102573	0.0133798690715906
4	29743711	0.146072009503829	0.467561886673198
4	29743717	0.680054494461295	0.947308877025909
4	29743720	0.0482266734887722	0.197381408243366
4	29743728	0.887611546293721	0.947308877025909
4	29743737	0.059475821033572	0.233824116842247
4	29743746	0.0140329437856421	0.0712558875661287
4	29743764	0.56372657207966	0.947308877025909
4	29743768	0.0240838908887737	0.11157387354303
4	29743798	0.0655260584287939	0.252515914968439
4	29743803	0.809563436721787	0.947308877025909
4	29750616	5.83126557855239e-05	0.000559860410150433
4	29750619	0.768396815599309	0.947308877025909
4	29750636	0.276189720749015	0.728841515088802
4	29750643	0.789075195537788	0.947308877025909
4	29750659	0.882192600742132	0.947308877025909
4	29750669	0.028384233199029	0.127927759513603
4	29750670	0.588834709599543	0.947308877025909
4	29750671	0.891310273410971	0.947308877025909
4	29750685	0.515852116892825	0.947308877025909
4	29758753	0.801863280341226	0.947308877025909
4	29758758	5.374049205956e-23	6.99993928961969e-21
4	29758766	0.887408599443301	0.947308877025909
4	29758772	3.72576500580703e-06	4.66183466924792e-05
4	29758784	0.569906908890945	0.947308877025909
4	29758785	0.615507061082821	0.947308877025909
4	29758803	0.000156466074887347	0.00136612953261306
4	29758808	0.98497307921526	0.987521323123268
4	29758816	3.10275872930994e-16	1.86359073148965e-14
4	29758826	0.546409944618119	0.947308877025909
4	29758840	0.0771471546922164	0.287371704949446
4	29758850	0.373334809717314	0.872787718259148
4	29765519	0.514071662635778	0.947308877025909
4	29765538	0.877272160055648	0.947308877025909
4	29765553	0.697826706754779	0.947308877025909
4	29765574	5.55098631620782e-05	0.000535491206326784
4	29765585	0.817775661805753	0.947308877025909
4	29765614	0.904468704159812	0.947308877025909
4	29765624	0.999848331258926	0.999889504013898
4	29765661	0.184705479975844	0.554471598866627
4	29765667	0.885686151306534	0.947308877025909
4	29765672	0.490908672528724	0.947308877025909
4	29765673	0.154911190683055	0.487846150279858
4	29775692	0.805878022357567	0.947308877025909
4	29775739	0.698065167971708	0.947308877025909
4	29775758	0.716520604762153	0.947308877025909
4	29775759	0.778234401103868	0.947308877025909
4	29775768	0.77022143282088	0.947308877025909
4	29775773	0.178700852659618	0.541468243693375
4	29775828	0.584629520326147	0.947308877025909
4	29775836	9.33169725546969e-07	1.31757175325339e-05
4	29813544	0.82788731005145	0.947308877025909
4	29813569	0.493040964445082	0.947308877025909
4	29813585	0.474404321686302	0.947308877025909
4	29813603	0.840177733756373	0.947308877025909
4	29813671	0.683859135302265	0.947308877025909
4	29813673	0.619739232090382	0.947308877025909
4	29813688	0.246658419144461	0.676479919406071
4	29813770	0.835646787199968	0.947308877025909
4	29813779	0.702056842101401	0.947308877025909
4	29836087	0.223725236150643	0.6336605850761
4	29836108	0.0356910738322721	0.154518984535965
4	29836186	0.750000841066683	0.947308877025909
4	29836192	0.0403247437034697	0.170823883264585
4	29836315	4.7978247634779e-25	7.65435156992026e-23
4	29836342	0.82168562884837	0.947308877025909
4	29836347	0.81711035552692	0.947308877025909
4	29857718	0.00118859935771964	0.00835601787773265
4	29857727	0.504871727621657	0.947308877025909
4	29857729	0.585865356585959	0.947308877025909
4	29857744	0.0129908630443532	0.0668501962347457
4	29857746	0.514344788269254	0.947308877025909
4	29857747	0.0373339837234243	0.16031088648487
4	29857771	0.695313799589372	0.947308877025909
4	29861371	0.969954456497542	0.976050108623761
4	29861399	0.00526368904525385	0.0308453194153574
4	29861429	1.72742728392916e-05	0.000186319877204177
4	29861443	0.847757139512842	0.947308877025909
4	29861483	0.895198238404774	0.947308877025909
4	29861499	0.0329096584071073	0.144594739164304
4	29861513	0.952592458024365	0.964556351331496
4	29861517	0.597125448232158	0.947308877025909
4	29869819	0.472266679319769	0.947308877025909
4	29869825	0.660565190233101	0.947308877025909
4	29869833	0.60514530693982	0.947308877025909
4	29869849	1.27585725724179e-10	3.64475615139937e-09
4	29869866	0.429247074790376	0.938427060722261
4	29869874	0.874358536470796	0.947308877025909
4	29869912	0.0136899486041408	0.0698142979668504
4	29869928	0.600380177008267	0.947308877025909
4	29869942	0.83023196730864	0.947308877025909
4	29869949	0.00156743801492135	0.0106622957457694
4	29869963	0.659659598911496	0.947308877025909
4	29869966	0.000212604970951402	0.00179720106303895
4	29869991	0.955673026156765	0.966381763667934
4	29869993	0.415599078021395	0.923677001544631
4	29869998	6.9261826122326e-07	1.00366966452817e-05
4	29870013	0.00025448403898446	0.00211074443792676
4	29870014	0.360663485411445	0.85650328149771
4	29870015	0.843113998791004	0.947308877025909
4	29870021	0.855232251935025	0.947308877025909
4	30216736	0.910469061884736	0.947506935952737
4	30216737	0.740625789137607	0.947308877025909
4	30216750	0.561736555968931	0.947308877025909
4	30216761	0.76055156565896	0.947308877025909
4	30216775	0.774168587113306	0.947308877025909
4	30216785	0.59011520911636	0.947308877025909
4	30216811	0.68945262724581	0.947308877025909
4	30216812	0.842401934927915	0.947308877025909
4	30216817	0.519261540343137	0.947308877025909
4	30216862	0.305564054883449	0.776728446963514
4	30216875	0.00555261008913574	0.0323183140539021
4	30216877	0.502684496209926	0.947308877025909
4	30216935	0.799041691593372	0.947308877025909
4	30216953	0.0372358809404361	0.159980633541207
4	30216960	0.91087825294355	0.947636130930763
4	30216961	0.869931037705862	0.947308877025909
4	30216963	0.706329173679656	0.947308877025909
4	30216964	0.841869865236201	0.947308877025909
4	32478636	0.0737844589180161	0.277465466300782
4	32478639	0.464807006767683	0.947308877025909
4	32478657	0.536955034119187	0.947308877025909
4	32478682	0.149321657500168	0.47506931272419
4	32478697	0.324423746310356	0.805877154642235
4	32493680	0.101502153867676	0.355762941426198
4	32493692	0.187160749883673	0.559671618128885
4	32493694	0.820725239318	0.947308877025909
4	32493696	0.00507610524454623	0.0298846894271983
4	32493704	0.460469103910575	0.947308877025909
4	32493715	0.806537340007586	0.947308877025909
4	32493745	0.833702412918539	0.947308877025909
4	32493763	0.78447214290209	0.947308877025909
4	32493768	0.396740685055931	0.902063074728954
4	32493769	0.637429722723481	0.947308877025909
4	32493773	0.87380718075571	0.947308877025909
4	32493774	0.465743648998239	0.947308877025909
4	32493778	0.781785060140247	0.947308877025909
4	32493780	0.810445210377041	0.947308877025909
4	32493781	0.779449172525102	0.947308877025909
4	32493791	0.816155883090127	0.947308877025909
4	32493794	0.340374662978935	0.829011566468502
4	32493795	0.838867151822834	0.947308877025909
4	32493802	0.62792928663152	0.947308877025909
4	32493820	0.981125343104065	0.984544290688249
4	32493822	0.682047095970034	0.947308877025909
4	32493823	0.285111044165522	0.743528481823693
4	32493824	0.638275143404027	0.947308877025909
4	32493825	0.0904682396711754	0.325589431101246
4	32493827	0.740062177141931	0.947308877025909
4	32493829	1.1815325359282e-06	1.6324927099072e-05
4	32493830	0.84674074168567	0.947308877025909
4	32493839	6.24495868168247e-07	9.12028520766599e-06
4	32493841	0.167711303970422	0.516997497600961
4	32493842	0.0622806295614295	0.242465362141587
4	32493845	0.53409664264047	0.947308877025909
4	32493849	0.379020270692754	0.880708939931013
4	32493850	0.766458514681741	0.947308877025909
4	32493854	0.592278909410934	0.947308877025909
4	32493857	0.0135109420095793	0.0690771008703558
4	32493860	0.652008816706861	0.947308877025909
4	32493863	3.95966166772485e-05	0.000393762851690076
4	32493869	0.743172625272225	0.947308877025909
4	32493870	0.147011018720339	0.469501699766917
4	32493873	0.843686652791699	0.947308877025909
4	32493874	0.192374034427612	0.570564579848017
4	32493875	0.000644979279331525	0.00484104348027656
4	32493881	0.395455094252433	0.900712887135935
4	32493883	0.674467790630889	0.947308877025909
4	32493891	0.618593183125564	0.947308877025909
4	32493895	0.72593400102123	0.947308877025909
4	32493898	0.685032832190172	0.947308877025909
4	32493902	0.148648888928347	0.473431960283305
4	33339032	0.39125859937086	0.895514045790214
4	33339033	0.972213445270625	0.977747094706045
4	33339071	0.650622037325258	0.947308877025909
4	33339100	9.66887904633513e-05	0.000885002674534248
4	33339102	0.0905462769283053	0.325816633071383
4	33339103	0.102832925954544	0.359263504852972
4	33339114	0.583173134572143	0.947308877025909
4	33339140	0.892732672838587	0.947308877025909
4	33339154	0.835975308570611	0.947308877025909
4	33339161	0.299309266971175	0.766979214469536
4	33428458	0.103378322237313	0.360675895977845
4	33428462	0.469348739186556	0.947308877025909
4	33428463	0.334317283550506	0.820438630113329
4	33428465	0.0110941280183362	0.0585589808390575
4	33428470	0.884500187728149	0.947308877025909
4	33428481	0.370431700832953	0.869301626163137
4	33428487	0.016202751677568	0.0803476612590797
4	33428492	0.875231299605677	0.947308877025909
4	33428504	0.0821752748383507	0.301806444112749
4	33428509	0.753849208286296	0.947308877025909
4	33428511	0.883852992375873	0.947308877025909
4	33428516	0.805041675437777	0.947308877025909
4	33428521	0.00514049599506285	0.0302173844374402
4	33428522	0.116315308377031	0.394707075192017
4	33428524	0.828458987605332	0.947308877025909
4	33428525	0.286379628622598	0.745644604075948
4	33428530	0.289014781774912	0.750021891979592
4	33428535	0.571152794904025	0.947308877025909
4	33428543	0.0495936497908326	0.201951321940472
4	33428545	0.170551192553299	0.523235440714131
4	33428546	0.603907425064662	0.947308877025909
4	33428551	0.741301102124559	0.947308877025909
4	33428552	0.590522847892835	0.947308877025909
4	33428555	0.000182147961405227	0.00156510333295814
4	33428556	0.691081507825063	0.947308877025909
4	33428557	0.000349385912281739	0.00280369463192286
4	33428564	1.59469695361698e-09	3.81135187601096e-08
4	33428568	0.00106858422121672	0.0075988172657039
4	33428570	0.744786751169671	0.947308877025909
4	33428576	0.221592723087491	0.629775134348398
4	33428577	0.279041897270434	0.733368601580169
4	33428580	0.144609482466287	0.464047546820477
4	33428581	0.590578330320064	0.947308877025909
4	33428582	0.852717430571471	0.947308877025909
4	33428589	0.772821125439438	0.947308877025909
4	33428590	0.0104049855526017	0.0554544373878445
4	33428594	0.34038669567912	0.829022396836431
4	33428605	0.155764441277651	0.489827443553356
4	33428606	0.869114273568376	0.947308877025909
4	33428609	0.00109666963658235	0.00777280087535404
4	33588779	0.794875408941362	0.947308877025909
4	33588800	0.822573776197584	0.947308877025909
4	33588820	0.885909884685862	0.947308877025909
4	33588834	0.0806035297905447	0.297326465372484
4	33588841	0.481231348584995	0.947308877025909
4	33588842	0.678520575277193	0.947308877025909
4	33588911	0.912387743764722	0.948091872011562
4	33588918	0.174809602174931	0.532923583044507
4	33588937	0.798057541550488	0.947308877025909
4	33623118	0.649865733752147	0.947308877025909
4	33623126	0.578477742438758	0.947308877025909
4	33623132	1.22172104700294e-10	3.49696050393258e-09
4	33623135	0.540081938523217	0.947308877025909
4	33623143	1.23085791711861e-09	2.99949740629796e-08
4	33623147	3.50082678361106e-08	6.63744975376057e-07
4	33623159	0.530998152251057	0.947308877025909
4	33623165	0.289173802829512	0.75027421995273
4	33623181	4.9052564674626e-06	5.99590174108773e-05
4	33623197	0.843427988817763	0.947308877025909
4	33623208	0.760722998186568	0.947308877025909
4	33623260	0.588270122220186	0.947308877025909
4	33623299	0.670234783932633	0.947308877025909
4	33623312	0.866018796525819	0.947308877025909
4	33623375	0.672657902389482	0.947308877025909
4	33627634	0.172132852145401	0.526963528186341
4	33627635	1.64298216965382e-16	1.02541885743783e-14
4	33627639	0.168224928175368	0.518222687157415
4	33627674	0.810068101361148	0.947308877025909
4	33627675	0.356088939375985	0.85037958996745
4	33627707	0.00010015961487384	0.000913672226382744
4	33627753	0.894632152033986	0.947308877025909
4	33627759	0.688672090100799	0.947308877025909
4	33645502	0.785222313644906	0.947308877025909
4	33645521	0.819547093293498	0.947308877025909
4	33645561	0.383285493781006	0.885927329436969
4	33645589	0.0481575589162272	0.197166942402242
4	33645672	0.631771635001009	0.947308877025909
4	33647465	0.946091373871603	0.961358432109359
4	33647562	0.900092598779953	0.947308877025909
4	33647637	0.522933035601755	0.947308877025909
4	33647709	0.92003152495403	0.950424451013065
4	33647745	0.0919113517950427	0.329599967641587
4	33647943	0.0672782235419224	0.257701564903445
4	33647960	0.503398246551742	0.947308877025909
4	33659174	0.142149117746639	0.458483084461442
4	33659190	0.628379856400028	0.947308877025909
4	33659217	0.103732929971255	0.361610158136928
4	33659219	0.518211353993723	0.947308877025909
4	33659225	0.514995405643756	0.947308877025909
4	33659278	0.0331912865760302	0.145547417552378
4	33659293	0.36669121758452	0.864571033255258
4	33659305	0.388494154320812	0.892054606484466
4	33659360	0.353761946853806	0.847379619835189
4	33659400	0.0948903228295142	0.33786031326163
4	33659411	0.838309916330158	0.947308877025909
4	33659418	0.379236240320094	0.881009828246533
4	33659438	0.751510789624893	0.947308877025909
4	33659447	3.23009640948365e-10	8.70199040960943e-09
4	33659455	0.799235547541451	0.947308877025909
4	33659463	0.00508608681386391	0.0299366650454123
4	33676430	0.0637598408664851	0.247028912251309
4	33676464	0.395096141377568	0.900300030572686
4	33676467	0.673396134842961	0.947308877025909
4	33676474	0.00616570159207224	0.0353724316204119
4	33676512	0.000242547087880435	0.00202300283750289
4	33676518	0.761211317697599	0.947308877025909
4	33676581	0.34794485977113	0.839442178548447
4	33700625	0.000950955295500957	0.00685467469400956
4	33700639	0.202511581307667	0.591766364849833
4	33700675	0.87069382143635	0.947308877025909
4	33700687	4.25394451081573e-11	1.29584932389611e-09
4	33700740	0.711227511917412	0.947308877025909
4	33700744	0.438970131723336	0.947308877025909
4	33700782	0.000360902879588628	0.00288755216380643
4	33700788	0.761465384090352	0.947308877025909
4	33700804	0.281085840051891	0.736732087811749
4	33700811	0.322753764214361	0.803454692289753
4	33700957	0.614947575369108	0.947308877025909
4	33700991	0.810126006149497	0.947308877025909
4	33701004	0.450071816913139	0.947308877025909
4	33708546	0.828358434455557	0.947308877025909
4	33708570	0.796323268603307	0.947308877025909
4	33708571	0.6476364334931	0.947308877025909
4	33708580	0.232142872355588	0.649836427810208
4	33708596	0.808257661114759	0.947308877025909
4	33708616	0.870318520986177	0.947308877025909
4	33708620	0.0739117914748924	0.277820020074513
4	33708624	0.867150955464475	0.947308877025909
4	33708625	8.38248671708554e-26	1.4082513253599e-23
4	33708639	0.52453772732159	0.947308877025909
4	33708681	0.143623762893388	0.461849004462609
4	33708732	0.410805527458286	0.918636449561169
4	33708771	0.623918252876019	0.947308877025909
4	33708867	0.909219359086455	0.947308877025909
4	33709092	0.280378845986873	0.735584722492051
4	33709115	0.756693614184854	0.947308877025909
4	33711347	0.907978009925383	0.947308877025909
4	33711365	0.745011869648745	0.947308877025909
4	33711367	0.835103779993055	0.947308877025909
4	33711385	0.877397872695517	0.947308877025909
4	33711407	0.749835305395955	0.947308877025909
4	33711440	0.943830857169749	0.960150462025612
4	33715829	0.834553794659731	0.947308877025909
4	33715843	0.241864131030619	0.66773001461392
4	33715849	0.0342653183781729	0.149462517800793
4	33715850	0.337084498356767	0.824553983708741
4	33715861	0.862527847346793	0.947308877025909
4	33715891	2.67872182063307e-09	6.12106839697134e-08
4	33715917	0.847708603349753	0.947308877025909
4	33715930	0.550140995641761	0.947308877025909
4	33715931	0.00666632266176546	0.037835319273282
4	33715945	0.115334247724101	0.392230476937771
4	33715956	0.870314086941155	0.947308877025909
4	33739142	0.548779700809912	0.947308877025909
4	33739150	0.546719701654755	0.947308877025909
4	33739166	1.02632915558694e-06	1.43749877955252e-05
4	33739186	0.447996279267669	0.947308877025909
4	33739189	0.00780936464308763	0.0434052843542298
4	33739199	0.849073303531675	0.947308877025909
4	33739233	0.642566126257239	0.947308877025909
4	33739237	0.219144525040218	0.624946327837706
4	33739245	0.00173268403274602	0.0116588815445341
4	33739249	0.752157120663149	0.947308877025909
4	33739284	0.480934263263326	0.947308877025909
4	33739302	0.139089133088905	0.451283987765611
4	33739314	0.801079654672995	0.947308877025909
4	33739339	0.01621849801721	0.0803961819860186
4	33739350	0.151054571478579	0.478985963967598
4	33901413	0.543334712714289	0.947308877025909
4	33901441	0.153897172458776	0.485637597631396
4	33901471	0.00082892154954401	0.0060613883010768
4	33901476	0.49891608315185	0.947308877025909
4	33901501	0.218894930702437	0.624478982925085
4	33901511	0.734156925292454	0.947308877025909
4	33901521	7.61262500835048e-07	1.09353633536642e-05
4	33901537	0.87144123357508	0.947308877025909
4	33901543	0.869140847028396	0.947308877025909
4	33901554	6.58632904158478e-07	9.5816971487757e-06
4	33901590	0.020110824004452	0.0961030755647613
4	33901618	0.584307975955635	0.947308877025909
4	33901620	0.249780064675164	0.682273105664947
4	33901623	0.0152560736512697	0.0764069166549129
4	33901624	0.290686887520717	0.753002203789517
4	33901625	0.724923326215333	0.947308877025909
4	33901636	0.67504539872275	0.947308877025909
4	33901638	0.892929477638849	0.947308877025909
4	33901652	0.444228435726745	0.947308877025909
4	33901663	4.89663357019146e-10	1.28403420460232e-08
4	33901665	0.182605781077399	0.549961288570441
4	33901686	0.30797933294521	0.780417358775659
4	33901703	0.579801924870878	0.947308877025909
4	33901709	0.313620059287903	0.789120998081842
4	33901717	0.813170599184672	0.947308877025909
4	33901756	0.679053540747284	0.947308877025909
4	33901784	0.699982476513087	0.947308877025909
4	33905525	0.00205785763240566	0.0135815372510194
4	33905543	0.0873246516786427	0.316742791719704
4	33905549	0.905433276191809	0.947308877025909
4	33905554	0.00519834043479262	0.0305098193826885
4	33905562	0.882098556228231	0.947308877025909
4	33905579	0.137937836971037	0.448507277793048
4	33905613	0.623818740662376	0.947308877025909
4	33905619	0.861119610751275	0.947308877025909
4	33905620	0.483660784744609	0.947308877025909
4	33905628	0.848786371072917	0.947308877025909
4	33905656	0.276389027640931	0.729196086673694
4	33905667	0.230076895945317	0.645883748825812
4	33905670	0.884342583415016	0.947308877025909
4	33905672	0.803175919230638	0.947308877025909
4	33905675	0.865435533595236	0.947308877025909
4	33947658	0.529803845820749	0.947308877025909
4	33947668	5.62823178613155e-05	0.000542201047601999
4	33967145	0.172847555817776	0.528448338682666
4	33967182	0.750929768428289	0.947308877025909
4	33967216	0.678172257344918	0.947308877025909
4	33967220	0.422800130368237	0.931544602314436
4	33967232	3.04175367705017e-29	7.55485199922528e-27
4	33967270	0.0383570296240252	0.163975607679588
4	33967277	0.182620064044358	0.549993805607315
4	33967279	0.246699959555262	0.676551400395425
4	33967290	0.783761022875621	0.947308877025909
4	33967294	0.671393788562921	0.947308877025909
4	33967295	0.456169180865843	0.947308877025909
4	33967311	0.597647818020617	0.947308877025909
4	33967315	0.810219227658001	0.947308877025909
4	33967322	0.741209238445106	0.947308877025909
4	33967330	0.000791887493984904	0.00581685343296248
4	33967333	0.633910377964459	0.947308877025909
4	34027814	0.941359905066836	0.959092186358498
4	34027856	0.777839072242982	0.947308877025909
4	34027858	0.328390285169936	0.811652921020201
4	34027865	0.948327548593251	0.962566038264982
4	34032352	0.0884291183817631	0.3198941908563
4	34032354	0.827829919334309	0.947308877025909
4	34032384	0.858954362327063	0.947308877025909
4	34032407	0.633687913589176	0.947308877025909
4	34032588	0.792263820871738	0.947308877025909
4	34082231	0.916615535224546	0.949303707430288
4	34082256	0.82190236087111	0.947308877025909
4	34082257	7.84373187910542e-07	1.12418422663635e-05
4	34082261	0.00780904461353055	0.0434046093646347
4	34082265	0.925459133108367	0.952418940827841
4	34082269	0.327405968510859	0.810249844536946
4	34082271	0.687419391144827	0.947308877025909
4	34082296	0.1826289900791	0.550005793656474
4	34082321	0.862308356495007	0.947308877025909
4	34082335	0.535693057770034	0.947308877025909
4	34082343	0.869432476446296	0.947308877025909
4	34082346	0.807033794999173	0.947308877025909
4	34082384	0.0132239662222305	0.0678527273116477
4	34119777	0.706799826436461	0.947308877025909
4	34119778	0.000108258103506537	0.000980794365881557
4	34119843	0.000497029481525115	0.00383780282012209
4	34154754	0.872274691507819	0.947308877025909
4	34154761	0.518872625475215	0.947308877025909
4	34154762	0.503441751911785	0.947308877025909
4	34154775	0.921264892851542	0.95088345510754
4	34154781	0.785113134091642	0.947308877025909
4	34154851	3.14360562967194e-06	3.98913406677025e-05
4	34154885	0.350607561300061	0.842972332416676
4	34154913	0.924937721332313	0.952214553231843
4	34154915	0.822887409933946	0.947308877025909
4	34154932	0.00024221013076364	0.00202060502678922
4	34154933	0.724899837850545	0.947308877025909
4	34154959	0.000129426398718967	0.0011520064215097
4	34154975	3.02443736509034e-29	7.52799395665498e-27
4	34154990	5.33644920759686e-07	7.89208805708656e-06
4	34155005	0.606927775459282	0.947308877025909
4	34155048	0.554132791573594	0.947308877025909
4	34155050	0.0870156006296071	0.315841948698209
4	34155068	1.41472618539704e-15	7.79854875570426e-14
4	34155125	0.7866174445597	0.947308877025909
4	34155164	0.874252362737313	0.947308877025909
4	34155186	0.120792312156315	0.40634755419364
4	34158306	1.21711302309086e-07	2.04348396157551e-06
4	34158328	0.493051867828808	0.947308877025909
4	34158329	0.810885098678634	0.947308877025909
4	34158497	1.23776320824732e-29	3.67074886210301e-27
4	34158504	0.354648513098252	0.848441474615488
4	34159956	0.381478992739363	0.883760755813214
4	34159996	0.00614379618744161	0.0352652739455998
4	34160007	0.837404881583871	0.947308877025909
4	34160022	3.27832755709064e-05	0.000332174780571429
4	34160035	0.949181743053156	0.962905525737159
4	34160044	0.808778297988367	0.947308877025909
4	34160053	0.812214282605337	0.947308877025909
4	34160055	0.00203502020388534	0.0134446168999972
4	34160067	0.00764695666338825	0.0426272635631304
4	34160082	0.178974716543163	0.542085403268887
4	34160136	0.13989052899718	0.453177803899964
4	34163298	0.790588251138016	0.947308877025909
4	34163299	1.52427337905176e-06	2.05931425169493e-05
4	34168928	0.483910635511525	0.947308877025909
4	34168944	0.182308234864788	0.54930471422239
4	34168967	0.912646575374243	0.948196521678826
4	34168999	0.942531493021301	0.95950748438793
4	34169003	0.00579574715866206	0.0335396507513382
4	34179876	0.00889992056935321	0.0485300236779139
4	34179891	1.87818329587608e-09	4.42835909848702e-08
4	34179892	0.823483138451299	0.947308877025909
4	34179896	0.292175496537287	0.755390077380442
4	34179904	0.0516952688761497	0.208894226782773
4	34179906	0.916017669002208	0.949156302673824
4	34179907	0.779742038772151	0.947308877025909
4	34179919	0.638588899625078	0.947308877025909
4	34179922	0.403393292271455	0.909919416616563
4	34179923	0.86884248877699	0.947308877025909
4	34179936	0.516980006578388	0.947308877025909
4	34179939	0.0609932754765447	0.23857114910936
4	34179940	0.697029688999233	0.947308877025909
4	34179941	0.780498323590201	0.947308877025909
4	34179942	0.832281160083126	0.947308877025909
4	34179977	2.09334960075973e-28	4.31042132645769e-26
4	34179985	0.136708752738738	0.445571457796715
4	34180015	0.535566607023656	0.947308877025909
4	34180024	0.064469314776745	0.249228213286795
4	34180068	5.19254150210598e-07	7.69540424797123e-06
4	34180081	7.20777457433049e-05	0.000678809748960571
4	34180088	0.293829056407764	0.757988520311071
4	34180090	0.505347524557208	0.947308877025909
4	34180099	9.05440073570602e-14	3.99071023513018e-12
4	34180113	0.497577326616581	0.947308877025909
4	34251984	8.28191945591838e-07	1.18241184252512e-05
4	34251986	0.886856876982995	0.947308877025909
4	34251992	9.34364768570673e-13	3.62415801902726e-11
4	34252001	0.264998809050548	0.709934359229653
4	34252032	0.810958694126077	0.947308877025909
4	34252097	0.945635839750761	0.961110024677303
4	34252112	0.747249228726746	0.947308877025909
4	34252123	0.600774917776024	0.947308877025909
4	34252142	0.845673000347192	0.947308877025909
4	34252154	9.54832947648395e-05	0.000875104716826009
4	34252167	1.72863969248261e-11	5.58910638560424e-10
4	34252188	0.327424165420789	0.810270567907396
4	34252193	3.13281477812359e-13	1.28636093858752e-11
4	34252195	0.000125852306597629	0.00112384217585079
4	34252197	0.456261918898748	0.947308877025909
4	34252224	0.0418122610347791	0.175908154788816
4	34360597	0.906363745074348	0.947308877025909
4	34360619	0.767398807388951	0.947308877025909
4	34360660	0.745892998500649	0.947308877025909
4	34360671	0.810868396956809	0.947308877025909
4	34360673	0.0962944306026176	0.34165171404663
4	34360674	0.0287518282972604	0.129275284512709
4	34366886	1.16576410462937e-09	2.85167949699527e-08
4	34366904	0.298224586008727	0.765367638242331
4	34366986	0.467146980562018	0.947308877025909
4	34419784	0.64552874210429	0.947308877025909
4	34419788	2.35481408576604e-05	0.00024659095931565
4	34419792	0.484928685398089	0.947308877025909
4	34419824	0.621707023909094	0.947308877025909
4	34419833	0.267423610335268	0.71388412037897
4	34419841	0.709869217990337	0.947308877025909
4	34419843	0.000116764392675613	0.00105071608604432
4	34419845	0.295335639523175	0.760564434956898
4	34419847	3.26115951602863e-09	7.3271160766841e-08
4	34419868	0.307976563784235	0.780417358775659
4	34419903	0.56390187899021	0.947308877025909
4	34419913	0.186182605981327	0.557640033552723
4	34419932	0.811037515409768	0.947308877025909
4	34419950	0.184812254837926	0.554693088670471
4	34461737	0.0800153822300208	0.295602353630968
4	34461859	3.11157796907443e-30	1.08047386733333e-27
4	34461882	0.00109463834785564	0.00776060915942016
4	34461940	3.37361210106401e-05	0.000340912791203134
4	34495571	0.904919906284017	0.947308877025909
4	34495574	0.896938602941622	0.947308877025909
4	34495577	0.812140130018348	0.947308877025909
4	34495580	0.898003490453224	0.947308877025909
4	34495583	9.52449240919566e-07	1.34288461643702e-05
4	34495597	0.360599574483921	0.856422289603038
4	34495608	0.870953569112245	0.947308877025909
4	34501830	0.480739117895596	0.947308877025909
4	34501832	0.495459354134138	0.947308877025909
4	34501836	0.290275122873533	0.752220845607809
4	34501843	0.0603467444539297	0.23655135658431
4	34501857	0.168886674518915	0.519689898345403
4	34501861	0.479760971109565	0.947308877025909
4	34501882	1.0047224433001e-09	2.48837586702293e-08
4	34501886	0.0124252595782988	0.0643695593801856
4	34501894	4.42520435051345e-05	0.000435481152309173
4	34501901	0.855344328570415	0.947308877025909
4	34501918	0.415237104542874	0.92329846026447
4	34511781	0.49869009261547	0.947308877025909
4	34511846	0.666515595903891	0.947308877025909
4	34511909	0.912519588560263	0.948139694295664
4	34511948	0.133195641014011	0.436933312868213
4	34511989	0.533008472737647	0.947308877025909
4	34512031	0.849265514743502	0.947308877025909
4	34546851	0.275598100596036	0.72790822188015
4	34546884	0.444035787711234	0.947308877025909
4	34546933	0.311067472746166	0.785428928245455
4	34546976	0.779245681360373	0.947308877025909
4	34546980	0.502410789376583	0.947308877025909
4	34547001	0.753259712200061	0.947308877025909
4	34547002	0.123825046895273	0.41399460059595
4	34547006	6.14414617337551e-07	8.99168126331547e-06
4	34547008	1.45898339893128e-56	2.67971113070767e-53
4	34547018	0.138575260162582	0.450035711791743
4	34551650	8.37239053486206e-05	0.00077674276583607
4	34551657	0.72863043279503	0.947308877025909
4	34551664	0.559705459481303	0.947308877025909
4	34551665	5.8439034375322e-08	1.06555805675407e-06
4	34551667	0.975849203916369	0.980503654832098
4	34551674	0.10715653539574	0.37086525322778
4	34551696	0.0775709144485015	0.288621815119706
4	34551697	0.00381160996487535	0.0233817613020744
4	34551699	0.00599792301977842	0.0345431751643938
4	34551706	0.890631856285916	0.947308877025909
4	34551728	0.535214217022687	0.947308877025909
4	34571980	0.0078558883681623	0.0436161747901575
4	34571982	0.000528925647527434	0.00405605611832165
4	34572072	0.887408190071067	0.947308877025909
4	34575354	0.205246927748408	0.597287807135056
4	34575414	0.276335251487303	0.729122421553346
4	34575483	0.846122211532193	0.947308877025909
4	34599442	0.749102737174751	0.947308877025909
4	34599460	0.819262303846584	0.947308877025909
4	34599472	0.245060780451205	0.673484214772771
4	34655953	0.876069919065729	0.947308877025909
4	34655960	9.44303593678171e-08	1.63021691383291e-06
4	34655974	0.788016857489198	0.947308877025909
4	34655995	0.0253556784335557	0.116402322373177
4	34655997	1.30869476186002e-06	1.79187801801328e-05
4	34656001	0.744581257686376	0.947308877025909
4	34674000	0.00118129504709593	0.00831108332449035
4	34674052	0.000318158784918589	0.00257742813726098
4	34674092	0.682227009257814	0.947308877025909
4	34674111	0.579168493615669	0.947308877025909
4	34674999	6.84049179392633e-12	2.35116491574634e-10
4	34675018	0.222463167920019	0.631395125540843
4	34675023	0.0964116519251849	0.341990124905982
4	34675055	2.76705381817946e-07	4.31528114076368e-06
4	34675069	0.257855376964509	0.697137367205593
4	34675080	0.388671980878516	0.892284822854385
4	34675147	0.513901727919203	0.947308877025909
4	34675158	0.508025327193875	0.947308877025909
4	34678766	0.636490684853356	0.947308877025909
4	34678768	0.381096169086366	0.883336135806455
4	34678769	0.279978795016454	0.73496745523548
4	34678772	0.676745574501883	0.947308877025909
4	34678779	0.382667454836237	0.885108486079298
4	34678785	0.0339914042912016	0.148475144124767
4	34678786	0.45354896302508	0.947308877025909
4	34678787	0.384037051445658	0.886761187748076
4	34678791	0.482631423368962	0.947308877025909
4	34678794	0.478977713500199	0.947308877025909
4	34678805	0.574670395036737	0.947308877025909
4	34678811	0.879399387558221	0.947308877025909
4	34678814	0.102078861961046	0.357377392635592
4	34678818	0.0511098731333055	0.206964721368164
4	34678819	0.490397010330711	0.947308877025909
4	34678820	1.39166618870355e-06	1.89515454122348e-05
4	34678822	0.912907242683791	0.948291011844607
4	34678827	0.397334849697036	0.902801885910206
4	34678829	0.181456567141127	0.547365706859859
4	34678831	0.66908612052676	0.947308877025909
4	34678839	0.235507451698789	0.655922284462117
4	34678851	0.698231942706269	0.947308877025909
4	34678852	0.84189680766499	0.947308877025909
4	34678868	0.563314330898639	0.947308877025909
4	34678878	0.00211034937028114	0.0138889711175621
4	34678885	0.870762576706926	0.947308877025909
4	34678891	3.74293936811376e-20	3.62556233895194e-18
4	34678913	0.0405142490421791	0.171497034326257
4	34678915	0.698408356944847	0.947308877025909
4	34689569	0.558822436660995	0.947308877025909
4	34689571	0.938644494144737	0.957854328537711
4	34689582	0.263657809118189	0.707564662412642
4	34689670	0.00036207761182415	0.00289586568294676
4	34689718	0.950935069541588	0.963641586105265
4	34710132	0.291462524830376	0.754203967881096
4	34779276	0.764177850460956	0.947308877025909
4	34779303	0.654582125897866	0.947308877025909
4	34779336	0.513022550414429	0.947308877025909
4	34779357	0.919014355388661	0.950000523152099
4	34779366	0.00313774290601583	0.0197127638326865
4	34779371	2.33258695933912e-05	0.000244544576909955
4	34779378	0.488886998711908	0.947308877025909
4	34829264	0.141575463791879	0.457206329707441
4	34829265	0.641514120300152	0.947308877025909
4	34829266	0.735132268857807	0.947308877025909
4	34829268	0.0626432493866002	0.2435690514415
4	34829282	0.810997541786798	0.947308877025909
4	34829372	0.516447642974832	0.947308877025909
4	34829445	3.5590985666378e-05	0.000357622975549064
4	34829469	0.0598551123075808	0.23505054409644
4	34829536	0.87222909414864	0.947308877025909
4	34829553	0.842926557040021	0.947308877025909
4	34831082	0.893851379388288	0.947308877025909
4	34831156	0.406431874371331	0.9135396491744
4	34831697	0.287992969347127	0.748383161508203
4	34831700	0.863370209748562	0.947308877025909
4	34831701	0.821024526761948	0.947308877025909
4	34831716	0.66900499324965	0.947308877025909
4	34831719	0.0601933631122243	0.236097243474078
4	34831720	0.192598567885762	0.571075538739265
4	34831733	0.873328102938013	0.947308877025909
4	34831766	0.680219994389077	0.947308877025909
4	34831792	0.156965461384822	0.492550563710193
4	34831795	0.684680072387472	0.947308877025909
4	34831806	0.844414142222948	0.947308877025909
4	34831831	0.000657864671205875	0.00492439835581542
4	34831873	0.307056783383488	0.779018920183154
4	34849080	8.57668867099468e-09	1.7974696641608e-07
4	34849094	0.726786615488122	0.947308877025909
4	34849103	0.864927979419091	0.947308877025909
4	34849104	0.840826679253321	0.947308877025909
4	34849105	0.284602340167903	0.742609628303781
4	34849116	0.866981854082173	0.947308877025909
4	34849117	0.72974184679393	0.947308877025909
4	34849136	0.288364242224907	0.749009558633952
4	34849139	0.887368547626664	0.947308877025909
4	34849156	0.898318802050611	0.947308877025909
4	34849171	0.867642184629944	0.947308877025909
4	34849191	0.614128464950015	0.947308877025909
4	34849201	0.691210150085258	0.947308877025909
4	34849211	0.785199894764888	0.947308877025909
4	34849231	0.614338585077896	0.947308877025909
4	34849235	0.742219406657491	0.947308877025909
4	34849237	0.235571519960387	0.656042205358891
4	34849240	0.843292348338021	0.947308877025909
4	34849243	1.20382769659574e-15	6.70191054920633e-14
4	34860486	8.71969370796252e-07	1.23876468526588e-05
4	34860538	0.81334785366777	0.947308877025909
4	34860570	0.0328870460600299	0.144517732844154
4	34860656	0.715255277826824	0.947308877025909
4	34860748	0.135136160236041	0.441763462972043
4	34908566	0.0735617143090959	0.276813580761947
4	34908608	0.000635468253035839	0.00477638122567091
4	34908616	0.86247120876945	0.947308877025909
4	34908617	0.0400479264989114	0.169888305244019
4	34908618	0.709697131486794	0.947308877025909
4	34908620	0.501798779964456	0.947308877025909
4	34908634	0.977090163781541	0.981423267374565
4	34908689	0.67705210981574	0.947308877025909
4	34908704	0.0034984803337264	0.0216978051446207
4	34908724	0.159358229483065	0.497833888048497
4	34908735	0.920811247024622	0.950692574709245
4	34908755	0.663607337641808	0.947308877025909
4	34908771	0.953361349784031	0.965013014237367
4	34916098	0.00445126816982127	0.0267045545145291
4	34916099	0.186855373499322	0.558983033856537
4	34916101	0.806177883446277	0.947308877025909
4	34916103	0.666519437993288	0.947308877025909
4	34916111	0.130656664044464	0.430796895950677
4	34916112	0.0212558807437884	0.100560304481704
4	34916136	0.838439089948182	0.947308877025909
4	34916175	0.88252148391916	0.947308877025909
4	34916190	0.84061847391945	0.947308877025909
4	34916202	0.406285919588009	0.913389223998624
4	34916222	0.728714298684888	0.947308877025909
4	34916226	5.79866161560797e-18	4.4022093551184e-16
4	34916247	0.00627741105194642	0.0359303121927087
4	34916272	0.905064287389693	0.947308877025909
4	34916284	2.02129131643513e-14	9.77838820626995e-13
4	34916300	0.83542969212607	0.947308877025909
4	34927521	0.0121163656512045	0.0630352682873181
4	34927537	0.241345059805307	0.666692774278539
4	34927603	0.870772003191476	0.947308877025909
4	34927627	0.704366367511736	0.947308877025909
4	34927666	0.843327470106521	0.947308877025909
4	34927722	0.195219969789437	0.57657359907969
4	34931238	0.0980504627711437	0.346453618929053
4	34931257	0.762897059990489	0.947308877025909
4	34931306	0.32621298786077	0.808651082951654
4	34931307	0.711688711060783	0.947308877025909
4	34931313	0.0010857450129667	0.00770405578187491
4	34931332	0.914394709919847	0.948656969436779
4	34931334	0.451026613936832	0.947308877025909
4	34931346	0.8727045812718	0.947308877025909
4	34931352	0.748865242251301	0.947308877025909
4	34931362	0.4642000378046	0.947308877025909
4	34934365	0.728978492747144	0.947308877025909
4	34934371	2.24101125033392e-49	2.81500635604445e-46
4	34934426	0.903931288687677	0.947308877025909
4	34952235	0.791431402536208	0.947308877025909
4	34952236	0.625234921987286	0.947308877025909
4	34952263	9.92308503799133e-06	0.00011312637844245
4	34952265	0.888577147269685	0.947308877025909
4	34952285	0.0127376701037443	0.0657331281468876
4	34952300	0.724235952520124	0.947308877025909
4	34952311	0.412271215937977	0.920145032155091
4	34952351	0.88481953524405	0.947308877025909
4	34952383	0.770901229443835	0.947308877025909
4	34952410	0.671239275108055	0.947308877025909
4	34952417	0.00726645906399932	0.0407923192644254
4	34952433	0.242325416010703	0.668572825059471
4	34952434	0.086310956190277	0.313841966454945
4	34952438	0.748244757153302	0.947308877025909
4	34952444	0.761857341618275	0.947308877025909
4	34989445	0.719359523662722	0.947308877025909
4	34989451	1.03771202920422e-05	0.000117658144465984
4	34989471	0.000924838087437071	0.0066882535240333
4	34989485	5.28992369334025e-08	9.70946214210866e-07
4	34989486	0.543038405985745	0.947308877025909
4	34989499	0.422875911982442	0.931627048223631
4	34989535	1.34587222923668e-15	7.44151923925054e-14
4	34989558	0.769292017307372	0.947308877025909
4	34989572	1.16897561806453e-06	1.61657383051889e-05
4	34989574	0.80896892239453	0.947308877025909
4	34989630	0.00014093935265487	0.00124427344862313
4	34989643	0.851412147709483	0.947308877025909
4	34989686	0.423694049992506	0.932461383954891
4	34989705	0.882318223798689	0.947308877025909
4	34989712	0.0491196777175811	0.200394605586638
4	34989720	0.149985412882559	0.476535959668309
4	34989728	0.315022356207059	0.791441247069777
4	35023929	0.103185495360033	0.36022463845445
4	35023999	0.00670564364524704	0.0380298506606479
4	35024026	0.845822528955911	0.947308877025909
4	35024136	0.847949186858843	0.947308877025909
4	35024143	0.182929596095183	0.550706220623892
4	35024205	0.174085394778487	0.531309135855402
4	35024228	0.803415612927933	0.947308877025909
4	35024244	0.264281138690202	0.708733468789518
4	35026659	5.50163722748162e-09	1.18845260318143e-07
4	35026660	0.401596864283979	0.907797228655783
4	35026746	0.677270997817296	0.947308877025909
4	35026748	0.585813716366087	0.947308877025909
4	35026761	0.876258189241371	0.947308877025909
4	35026770	0.00637119665721609	0.0363946824467553
4	35026793	0.320751105630487	0.80036540899099
4	35026811	0.78429146023726	0.947308877025909
4	35026817	0.677492358626325	0.947308877025909
4	35026838	0.405245007298894	0.912011928250111
4	35044398	0.73041621557871	0.947308877025909
4	35044482	0.701809446883577	0.947308877025909
4	35044504	0.890708411713919	0.947308877025909
4	35044518	0.914160555926172	0.948587233103953
4	35044524	0.833093918180047	0.947308877025909
4	35044545	0.136960579523354	0.446119476381588
4	35044546	2.73711043860027e-42	2.44180415197366e-39
4	35044552	0.815170707453954	0.947308877025909
4	35081782	5.92877435962064e-10	1.53027211320171e-08
4	35081785	0.662019614126926	0.947308877025909
4	35081808	0.196126063479452	0.578460623783563
4	35081817	0.0853591254626937	0.311084787737892
4	35081818	0.125612196788843	0.418452690375661
4	35081842	0.190116665465979	0.565858174972119
4	35081875	2.18702409638878e-05	0.000230667034539115
4	35081878	0.12181995248779	0.408979948011594
4	35081931	0.748692380132361	0.947308877025909
4	35081935	0.804818115017133	0.947308877025909
4	35081970	4.57625225205711e-09	1.0030261993335e-07
4	35081980	0.728076457617986	0.947308877025909
4	35082062	0.348552239042684	0.840208849799807
4	35091595	0.877213254235575	0.947308877025909
4	35091599	0.277992375801586	0.73175676660876
4	35091687	0.830480651293905	0.947308877025909
4	35091690	0.208283939496067	0.603302443794388
4	35091701	0.761647222486546	0.947308877025909
4	35091806	3.22004573151532e-49	3.97624709265598e-46
4	35091807	0.45727248874088	0.947308877025909
4	35091812	0.0174626913493051	0.085494761316548
4	35091821	0.452030304317602	0.947308877025909
4	35091845	0.0874164326940507	0.316993445614518
4	35091849	2.11280081380499e-05	0.000223706606573957
4	35091854	0.843361811535189	0.947308877025909
4	35091866	1.77441002198636e-12	6.63974448340168e-11
4	35095986	0.530060756151375	0.947308877025909
4	35095987	0.879691943153047	0.947308877025909
4	35096002	0.544461121816608	0.947308877025909
4	35096009	5.84733027440065e-05	0.000561230210822469
4	35096016	0.847309393802872	0.947308877025909
4	35096020	0.10385204242096	0.361909937272946
4	35096021	3.16215084991898e-05	0.000321551049043567
4	35096030	0.0120533309119688	0.0627601975837923
4	35096045	0.253466406724966	0.689124306435492
4	35096056	0.534871323060873	0.947308877025909
4	35096059	0.249629121211457	0.682025652339114
4	35096076	0.439709984209138	0.947308877025909
4	35097982	0.749317567834349	0.947308877025909
4	35097983	0.516807214400983	0.947308877025909
4	35097987	0.80086231407425	0.947308877025909
4	35097995	0.784817144806032	0.947308877025909
4	35098004	0.0375325278049132	0.161046213136292
4	35098007	0.201139390368875	0.588950408033153
4	35098020	0.755543571070449	0.947308877025909
4	35098033	0.772313747291166	0.947308877025909
4	35098045	0.832194517351269	0.947308877025909
4	35098062	0.601516366771786	0.947308877025909
4	35098068	0.500040365445511	0.947308877025909
4	35098115	1.36845076466897e-09	3.31263903290955e-08
4	35098123	0.71502588005831	0.947308877025909
4	35126657	0.801588789012947	0.947308877025909
4	35126756	0.399498922591608	0.905358297621236
4	35126827	0.418469948206084	0.926579040678541
4	35126837	0.703176341296269	0.947308877025909
4	35126841	0.780361919096447	0.947308877025909
4	35129420	0.000118751525212517	0.00106653372004948
4	35129431	0.151836802939847	0.480764203932848
4	35129436	0.922848975156025	0.951561205974973
4	35129437	2.21164145005918e-13	9.25506101503128e-12
4	35129471	0.518753806947162	0.947308877025909
4	35129489	0.0402206378700211	0.170488609222444
4	35129543	0.00036899744058989	0.00294503915105516
4	35129587	0.868023009798209	0.947308877025909
4	35129628	0.306121583799524	0.777594850179089
4	35145098	0.544689685005448	0.947308877025909
4	35145099	0.539005551250793	0.947308877025909
4	35145102	0.936361459669639	0.956621028901246
4	35145105	0.172734313128991	0.528272078269191
4	35145129	0.802074317212401	0.947308877025909
4	35145155	0.915428581865298	0.948966975803611
4	35145160	0.903059221609783	0.947308877025909
4	35145167	0.681569034209478	0.947308877025909
4	35145169	0.00507380614918763	0.0298767872355594
4	35145172	0.674536498717361	0.947308877025909
4	35145197	0.0699278276330436	0.265802603472486
4	35145200	0.0120639108870673	0.0628027345683848
4	35145206	0.785029233918017	0.947308877025909
4	35145217	0.91449270595347	0.948678051089663
4	35145221	0.687906102329146	0.947308877025909
4	35145222	0.899993337688354	0.947308877025909
4	35145232	0.64547827995992	0.947308877025909
4	35145249	0.784647031158505	0.947308877025909
4	35145254	0.699609843196692	0.947308877025909
4	35145906	0.93105353070989	0.954534365110136
4	35145910	0.812893000215442	0.947308877025909
4	35145923	0.725614933416369	0.947308877025909
4	35145934	0.0175452881829494	0.085820897911617
4	35145953	0.12037412612033	0.405252720025745
4	35145958	0.479140572585332	0.947308877025909
4	35146025	0.778676149202098	0.947308877025909
4	35146027	0.794380476091978	0.947308877025909
4	35146085	0.0104228153231976	0.0555318596091297
4	35146111	0.754164857335169	0.947308877025909
4	35187563	0.274954251835047	0.726814449722203
4	35187583	0.843975735548175	0.947308877025909
4	35187587	0.512580710155174	0.947308877025909
4	35187604	0.0115879786185822	0.060703921643402
4	35187620	0.917688948024695	0.949604210388653
4	35187630	1.12493028700443e-06	1.56149268410832e-05
4	35187647	0.753561327020186	0.947308877025909
4	35187656	0.0207538122811278	0.0986100164831917
4	35187665	0.814211945974548	0.947308877025909
4	35254430	0.635812127038528	0.947308877025909
4	35254436	0.614414072109824	0.947308877025909
4	35254486	0.763410910740042	0.947308877025909
4	35254516	0.167785531124115	0.51716796194055
4	35278406	0.840595786674117	0.947308877025909
4	35278414	0.135818180131654	0.443382903824159
4	35278416	0.265597894685743	0.710842283080619
4	35278417	0.873112443704092	0.947308877025909
4	35278420	0.842568988828412	0.947308877025909
4	35278429	0.0617387898797761	0.240849270666875
4	35278434	0.732616753092081	0.947308877025909
4	35278435	0.00228935599740253	0.0149223927079888
4	35278447	0.629086220924597	0.947308877025909
4	35278449	0.0134956557756983	0.0690154852739854
4	35278450	0.0766299637603592	0.285893440004275
4	35278452	0.450635268082565	0.947308877025909
4	35278472	0.354300735080597	0.848041740061842
4	35278484	0.258399835733817	0.698125772838147
4	35278485	0.950020507122653	0.963295363968718
4	35278486	0.179428748115831	0.542984946720968
4	35278487	0.374188704617577	0.873923989166418
4	35278488	0.211273441673549	0.609494176336521
4	35278489	0.441350370585166	0.947308877025909
4	35278497	0.716624621926886	0.947308877025909
4	35278501	0.725288233270878	0.947308877025909
4	35278505	0.00695258121840842	0.0392703333461824
4	35278529	0.0124074739949278	0.0642896109394858
4	35278534	0.149873428702867	0.476275382552981
4	35278535	1.32824050006432e-07	2.20969357114902e-06
4	35278543	0.708362237231401	0.947308877025909
4	35278569	0.742412776357743	0.947308877025909
4	35304281	0.902212661197429	0.947308877025909
4	35304295	0.63332222746259	0.947308877025909
4	35304301	0.0365050123058296	0.157395339646706
4	35304302	0.000469688538913237	0.00364890932269316
4	35304312	0.0445803643876609	0.185334889928822
4	35304324	0.298310037504056	0.765482412500575
4	35304333	0.000919078286716291	0.00664968002557911
4	35304338	0.883107705169216	0.947308877025909
4	35304345	0.554264819760957	0.947308877025909
4	35304390	0.871696218398015	0.947308877025909
4	35304411	0.541361056451159	0.947308877025909
4	35304428	0.220977844415092	0.628616148273183
4	35304454	0.00197137289741961	0.0130707435179831
4	35351111	0.733106355010309	0.947308877025909
4	35351156	0.164917207129461	0.510573376167382
4	35351178	0.629413720249521	0.947308877025909
4	35351203	0.418920240666494	0.927098886634066
4	35351213	9.97678089116606e-14	4.36555569377276e-12
4	35351214	0.0220594273796125	0.103719496336102
4	35351237	0.818662803163882	0.947308877025909
4	35351271	0.355864296392743	0.850075320440585
4	35351273	0.756833588259765	0.947308877025909
4	35351289	0.0175659855272945	0.0859106010012121
4	35351298	0.0269174059308006	0.122425017939015
4	35483943	0.712385057023078	0.947308877025909
4	35489507	0.16488833358425	0.510512910537846
4	35489581	0.893589936648239	0.947308877025909
4	35489582	6.98090032868442e-05	0.00065934680529777
4	35492984	1.63980696089246e-06	2.20057523191123e-05
4	35492985	0.492945300582167	0.947308877025909
4	35493006	0.00860792050578114	0.0471814465138696
4	35493022	0.0759228166476474	0.283822023812174
4	35493043	0.862168671579827	0.947308877025909
4	35493049	0.0406346835316456	0.171910281545036
4	35493084	0.785065911591816	0.947308877025909
4	35493092	7.26421901609661e-15	3.68987895566543e-13
4	35493125	0.753538854328582	0.947308877025909
4	35493129	0.872689038108967	0.947308877025909
4	35493151	0.87317135643629	0.947308877025909
4	35493162	0.119867733341822	0.403914880183187
4	35493176	0.837001280693949	0.947308877025909
4	35493235	0.60577774868462	0.947308877025909
4	35493245	0.191603896341522	0.568901489996034
4	35493252	0.763004074179186	0.947308877025909
4	35493274	0.127500816619875	0.42307414696073
4	35493296	6.33823992589908e-19	5.36741606309176e-17
4	35493306	0.870597904433644	0.947308877025909
4	35496944	0.786013438475778	0.947308877025909
4	35499013	0.855818946958024	0.947308877025909
4	35499014	0.820124746488357	0.947308877025909
4	35499036	0.122678852628652	0.411206415368495
4	35499046	0.0180727728457947	0.0879424659391058
4	35500776	9.91900776868113e-09	2.05689541838456e-07
4	35500788	0.0149070459335488	0.0749715434905994
4	35500822	0.653991114381419	0.947308877025909
4	35500825	0.0051339981835963	0.030183247195688
4	35500957	0.698511263117122	0.947308877025909
4	35505150	0.839224138885	0.947308877025909
4	35505173	0.307064783214529	0.779030173449524
4	35505180	0.00446758947320943	0.0267855610585918
4	35505210	0.808940378383874	0.947308877025909
4	35505238	0.710075668840517	0.947308877025909
4	35505239	0.757095992918779	0.947308877025909
4	35505250	0.853584699402328	0.947308877025909
4	35505297	0.13164596278273	0.433100474855997
4	35514100	0.766655760557974	0.947308877025909
4	35514122	0.884575489089155	0.947308877025909
4	35514129	0.321044565824596	0.800859955928969
4	35514141	0.531779690265708	0.947308877025909
4	35514146	0.273740183870399	0.724751244668833
4	35514150	0.724203314255678	0.947308877025909
4	35620104	0.176501561601357	0.536490422553074
4	35620127	0.919672366685831	0.950285213966236
4	35620167	0.785717187522476	0.947308877025909
4	35628428	0.0875049203081504	0.317217672609824
4	35647987	1.57381505032927e-09	3.7647371577686e-08
4	35648027	0.872045372946893	0.947308877025909
4	35656986	6.39966636936446e-18	4.83162652626212e-16
4	35657026	0.00083358834753182	0.00608960541311498
4	35723715	0.754577144328977	0.947308877025909
4	35723718	1.2511751311486e-65	3.85162809703883e-62
4	35723731	0.0468502549791064	0.192793736973191
4	35723757	0.750649852315849	0.947308877025909
4	35723763	0.838397491071134	0.947308877025909
4	35723765	0.792212682641148	0.947308877025909
4	35723770	1.92549584192849e-05	0.000205673858705299
4	35723793	0.487309118828699	0.947308877025909
4	35723851	0.748254413295433	0.947308877025909
4	35723862	5.31471812508535e-11	1.59848905524361e-09
4	35723863	0.632430063851316	0.947308877025909
4	35723952	0.566264539242199	0.947308877025909
4	35751165	0.67678671132258	0.947308877025909
4	35751191	0.81221225437124	0.947308877025909
4	35751204	0.615327090078483	0.947308877025909
4	35751215	9.68588328312671e-17	6.22651309277398e-15
4	35751216	4.49030125704853e-05	0.000441211866053464
4	35751240	0.0593986937943056	0.233567111156808
4	35751243	2.18205555231448e-09	5.08943893428828e-08
4	35755478	0.135115637443912	0.441729407362256
4	35755494	0.837445113312	0.947308877025909
4	35755513	0.0198040185966443	0.0948895525631833
4	35755589	5.05772883070641e-05	0.000491574447412401
4	35755625	0.609672966096191	0.947308877025909
4	35755670	0.806813482601811	0.947308877025909
4	35801306	0.808287560699626	0.947308877025909
4	35801316	0.000196839143963606	0.0016771612809408
4	35801334	0.171204874035471	0.524836665796563
4	35801344	0.28637181924485	0.745633153255613
4	35803190	0.913638192857403	0.94845333468664
4	35803366	0.810533902230252	0.947308877025909
4	35831511	0.651358141045998	0.947308877025909
4	35831517	0.771433145876476	0.947308877025909
4	35831534	8.90652831263647e-07	1.2631712242606e-05
4	35831564	0.771847866350119	0.947308877025909
4	35831595	0.74999930570766	0.947308877025909
4	35831599	0.62706614106314	0.947308877025909
4	35831710	0.750758534846214	0.947308877025909
4	35846636	0.000924195876060976	0.00668449386290147
4	35846692	0.806104569586432	0.947308877025909
4	35853979	0.634978188922928	0.947308877025909
4	35853999	1.72270718267497e-05	0.00018585662707721
4	35854005	0.29622260367776	0.762126502793186
4	35854010	5.89140002969774e-14	2.67095131775761e-12
4	35854037	0.700995322133416	0.947308877025909
4	35854049	0.867725970971721	0.947308877025909
4	35867265	0.465369553506139	0.947308877025909
4	35867291	0.872262682725606	0.947308877025909
4	35867493	0.627429412381336	0.947308877025909
4	35867501	0.403705725860493	0.910210843545563
4	35913966	0.782770164100148	0.947308877025909
4	35913994	0.0108213041081073	0.0573307471820796
4	35914005	2.93398674226963e-05	0.000300615357349356
4	35914019	0.0132033306272643	0.0677611619519412
4	35914139	0.643392925075164	0.947308877025909
4	35914143	1.22446972649293e-07	2.05457296722232e-06
4	35914201	0.884419211528546	0.947308877025909
4	36407062	0.978563140517026	0.982528010351585
4	36407066	0.274008224033675	0.725211226092749
4	36407073	0.0520045190391899	0.20987613488014
4	36407076	0.657890226362437	0.947308877025909
4	36407084	0.821833834063178	0.947308877025909
4	36407093	0.796743979696559	0.947308877025909
4	36407094	0.887241852904622	0.947308877025909
4	36407106	6.47193928616334e-14	2.91901022277933e-12
4	36407111	0.652637125160547	0.947308877025909
4	36407117	0.309912173151839	0.783643466406881
4	36407134	0.281129001311468	0.736827542565756
4	36407144	0.470499835420522	0.947308877025909
4	36407147	0.0106966628699266	0.0567678433887419
4	36407179	0.301574519833562	0.77069239852749
4	36407181	0.503093483441642	0.947308877025909
4	36407183	0.806069756380401	0.947308877025909
4	36407184	0.73292137998734	0.947308877025909
4	36407187	0.872966264063422	0.947308877025909
4	36407188	0.551382337312986	0.947308877025909
4	36407195	0.0458444047316035	0.189458365016117
4	36417789	0.00537794192144238	0.0314272133026014
4	36417838	0.00367261684780659	0.0226199703611608
4	36428139	0.813195884077478	0.947308877025909
4	36428214	0.778241089602384	0.947308877025909
4	36428225	0.731301591310372	0.947308877025909
4	36428315	0.943788307993005	0.96013860742911
4	36428333	0.733545910588691	0.947308877025909
4	36428353	0.0979465469788865	0.346176208883011
4	36434593	0.844133568776368	0.947308877025909
4	36434603	0.662644844241855	0.947308877025909
4	36434610	0.217554775282564	0.621767542355565
4	36434625	0.80670304166215	0.947308877025909
4	36434630	1.18112318324413e-05	0.000132224211632924
4	36434645	0.167918845343361	0.517505897774428
4	36434658	0.793991150499135	0.947308877025909
4	36434662	0.0309674342537405	0.137450179772502
4	36434663	0.836161049981208	0.947308877025909
4	36434665	0.544868095793577	0.947308877025909
4	36434666	0.538991277226542	0.947308877025909
4	36434667	0.629752766841726	0.947308877025909
4	36434668	0.781063574895372	0.947308877025909
4	36434673	0.513597754230753	0.947308877025909
4	36434682	0.712346717077075	0.947308877025909
4	36434684	0.768162169490603	0.947308877025909
4	36434690	0.112334275129467	0.384565204984293
4	36434709	0.682050461075614	0.947308877025909
4	36434714	0.79077211472959	0.947308877025909
4	36434716	0.873914463639996	0.947308877025909
4	36434718	0.553358056546031	0.947308877025909
4	36434726	0.0025263860986769	0.0162780682279793
4	36434739	0.306578914174882	0.77820992007965
4	36434750	0.070879285106147	0.268704418894958
4	36434755	0.596788735804672	0.947308877025909
4	36434759	0.0194356134286866	0.0933992287117484
4	36436165	1.25634448952835e-06	1.72625539726374e-05
4	36436194	1.53546355293872e-05	0.000167549506927188
4	36436195	0.740399612491041	0.947308877025909
4	36436245	0.545850119298023	0.947308877025909
4	36436814	0.901332058727111	0.947308877025909
4	36436840	0.698989148187535	0.947308877025909
4	36436847	0.393993267316446	0.898827084216746
4	36436862	0.505856875451363	0.947308877025909
4	36436866	0.849330304954786	0.947308877025909
4	36436872	0.572274834557963	0.947308877025909
4	36436881	1.12328212332042e-09	2.75516108010072e-08
4	36436893	0.895326492661902	0.947308877025909
4	36437740	0.178899377036284	0.541902269259514
4	36437748	0.961191487546207	0.969656187181294
4	36437780	1.52880000865258e-09	3.66507877033199e-08
4	36437782	0.108866971194506	0.375471056965422
4	36437827	0.00668690184065012	0.0379334027513139
4	36437836	0.861696869863314	0.947308877025909
4	36437898	0.0958480156766204	0.340435234913997
4	36437908	0.54438797794086	0.947308877025909
4	36437910	0.236621929069751	0.657877770483104
4	36437940	0.734123665869611	0.947308877025909
4	36437948	0.142333438544924	0.458860903320919
4	36437976	0.288250871201239	0.748807593452518
4	36437983	0.731814147434891	0.947308877025909
4	36438004	0.869214481255897	0.947308877025909
4	36503449	0.782800828142144	0.947308877025909
4	36503496	0.658291415472911	0.947308877025909
4	36503525	0.783672160862306	0.947308877025909
4	36503533	0.00883923429877175	0.0482558632659942
4	36505899	0.00292084108513804	0.0184968266053012
4	36505917	0.677695069222643	0.947308877025909
4	36506045	0.824776627860168	0.947308877025909
4	36518586	0.726333626542155	0.947308877025909
4	36518680	5.00197605600914e-09	1.08728682310666e-07
4	36518695	0.557708422608309	0.947308877025909
4	36518745	0.783481494653229	0.947308877025909
4	36520844	1.4066824204578e-07	2.32690801931582e-06
4	36520849	0.759092724857953	0.947308877025909
4	36520901	0.00892080711769704	0.0486281436874922
4	36520914	0.0104194563638184	0.0555153166367
4	36520933	0.00243734404366049	0.015762900212769
4	36539005	0.051719243249442	0.208975710328431
4	36539018	2.19977531313716e-07	3.50589391035767e-06
4	36539021	0.000628854043337517	0.00473089669535507
4	36539030	0.888728270832757	0.947308877025909
4	36539034	0.0684336481825402	0.261247813482087
4	36539054	0.670446830677413	0.947308877025909
4	36539825	0.759382197511471	0.947308877025909
4	36539829	0.673083793583801	0.947308877025909
4	36539830	6.53313686773272e-07	9.50937750246229e-06
4	36539836	0.498028611043981	0.947308877025909
4	36541532	5.42101399315985e-05	0.000524040143937624
4	36541533	9.01596136044497e-09	1.88303069915755e-07
4	36541539	0.77840347254972	0.947308877025909
4	36541556	0.83956738192793	0.947308877025909
4	36578602	4.69483381658822e-07	7.02592086812898e-06
4	36578646	0.159332235333735	0.497789400451211
4	36578653	0.0380348150947523	0.162814693409873
4	36578728	0.164492422535529	0.509611976304738
4	36598069	0.0830908302337258	0.30448630333552
4	36598070	0.00048744611157268	0.0037714479899503
4	36598088	0.56234909088108	0.947308877025909
4	36598123	0.0177285264013061	0.0865726158764604
4	36598183	0.534207354530889	0.947308877025909
4	36598236	0.00128500607415098	0.00895342288912485
4	36598257	0.00152407204556591	0.0103986968465757
4	36598309	0.837664002684991	0.947308877025909
4	36598325	0.0400098279395121	0.169762930254219
4	36613946	0.970689905850172	0.976636709068882
4	36614002	0.628389621109998	0.947308877025909
4	36626764	0.755092537422903	0.947308877025909
4	36626776	0.787073113254271	0.947308877025909
4	36626793	0.541245570839729	0.947308877025909
4	36626806	0.241927801563401	0.667855179088195
4	36626820	0.901973273512192	0.947308877025909
4	36626859	0.888206970195177	0.947308877025909
4	36626896	0.0127062976323203	0.0655907360384342
4	36626900	0.759172447407696	0.947308877025909
4	36626906	0.419946713623591	0.928258501039137
4	36626912	3.97523063336004e-05	0.00039513130830943
4	36626914	0.842019135503946	0.947308877025909
4	36650823	0.000921220071065795	0.00666429375674834
4	36650847	0.138581351078316	0.450037295868512
4	36650880	5.48235796946495e-05	0.000529338045815278
4	36650895	0.751455341373751	0.947308877025909
4	36650927	0.398518294399572	0.904167208719898
4	36693954	0.811891912704915	0.947308877025909
4	36693972	0.923778473673992	0.951843104626243
4	36694010	0.674198676643403	0.947308877025909
4	36694080	0.00491326534195875	0.0290653548595528
4	36694090	0.903478124400102	0.947308877025909
4	36694101	0.384759041264169	0.887478202347031
4	36694107	0.759525573044462	0.947308877025909
4	36730005	0.000939005152337295	0.00677904340647087
4	36730054	0.54266749592194	0.947308877025909
4	36730071	0.0323953603585722	0.142721507881157
4	36730080	0.761846156050085	0.947308877025909
4	36730085	0.776799837826227	0.947308877025909
4	36730093	0.784802344525311	0.947308877025909
4	36730114	0.893316216757129	0.947308877025909
4	36730128	6.65440807393155e-09	1.41826817113115e-07
4	36730175	0.0404443114748139	0.17125405529303
4	36730182	0.290684513455899	0.753002203789517
4	36730245	8.49810576610747e-05	0.000787536774636765
4	36730246	0.228074592321818	0.642010913891285
4	36730295	0.844766269763201	0.947308877025909
4	36768858	0.558771748569224	0.947308877025909
4	36768873	4.23610640346839e-06	5.24841600978899e-05
4	36768891	0.658938663435002	0.947308877025909
4	36768909	1.35756277570308e-06	1.85298459499841e-05
4	36768918	0.751824260485131	0.947308877025909
4	36768928	0.00026742733556991	0.0022061441390526
4	36768952	0.624787777130731	0.947308877025909
4	36769022	0.840367638083618	0.947308877025909
4	36769023	0.582715467521926	0.947308877025909
4	36769025	1.2374595025593e-06	1.70266170032029e-05
4	36779223	0.00282014596638147	0.017925633787998
4	36779225	0.0257686326015646	0.117998213358743
4	36779262	5.55223082947764e-20	5.27623667698452e-18
4	36779286	0.00018934083079551	0.00161996623207087
4	36779380	0.681584247428328	0.947308877025909
4	36819427	0.791336746399284	0.947308877025909
4	36819556	0.758709279072457	0.947308877025909
4	36819647	0.921728383847215	0.951082249475816
4	36819655	0.548728772925065	0.947308877025909
4	36819681	0.346688847038135	0.837715758624097
4	36876038	0.830248696106147	0.947308877025909
4	36876077	0.821331418711555	0.947308877025909
4	36876083	0.937663098314867	0.957387558904746
4	36876227	0.109609472980996	0.377531457223589
4	36876231	0.341248176657353	0.830254423990761
4	36876236	5.36601913110181e-08	9.84169424710522e-07
4	36876244	0.781641811977981	0.947308877025909
4	36876245	7.99840332885216e-05	0.000745431954791587
4	36876256	1.81254534724249e-09	4.28933086737495e-08
4	36876278	0.75533478892441	0.947308877025909
4	36876296	0.645431158187559	0.947308877025909
4	36876297	5.73177917748835e-19	4.87272570784168e-17
4	36876345	0.382748751671262	0.885213815357368
4	36876350	9.83567416056058e-26	1.64858419804543e-23
4	36912310	9.65589979025418e-08	1.6644014585619e-06
4	36912312	0.902959636051266	0.947308877025909
4	36912360	0.859119058003776	0.947308877025909
4	36912386	0.858669961993173	0.947308877025909
4	36920050	0.328074282356307	0.811165416710269
4	36920060	0.850962048068475	0.947308877025909
4	36920085	0.67863761376036	0.947308877025909
4	36920147	0.00578801072082224	0.0335046384664959
4	36928592	0.807158151355315	0.947308877025909
4	36938895	3.74537144164734e-09	8.33789570061657e-08
4	36938947	5.02532900227586e-06	6.13306764219347e-05
4	36938995	0.366846077230174	0.864785258106398
4	36939080	1.17983278379897e-05	0.000132113587815252
4	36939092	0.780069980677341	0.947308877025909
4	36939093	0.644901695660174	0.947308877025909
4	36939094	0.474989145120465	0.947308877025909
4	36939114	0.619880561179769	0.947308877025909
4	36939178	0.489983929346835	0.947308877025909
4	36939180	0.882966478226775	0.947308877025909
4	36939183	1.13650528471431e-05	0.000127687134041407
4	36939212	0.662037519242934	0.947308877025909
4	36939251	0.811534604979573	0.947308877025909
4	36949184	0.721192672378962	0.947308877025909
4	36949237	0.954146470789711	0.965497271421153
4	36949242	0.673077138121028	0.947308877025909
4	36949297	0.932274190553046	0.955106255511841
4	36951341	0.861818103921491	0.947308877025909
4	36951368	0.836233754281477	0.947308877025909
4	36951404	0.323371267448703	0.804457124791955
4	36951415	0.758360874776291	0.947308877025909
4	36951418	0.820960650681828	0.947308877025909
4	36960703	2.50984705041895e-12	9.17801138144418e-11
4	36960716	2.49034096098951e-07	3.92490880314821e-06
4	36960772	4.42486773548157e-18	3.40778740782593e-16
4	37029417	0.819271919190353	0.947308877025909
4	37029461	0.420554516972093	0.928939621964904
4	37029467	0.726452806036738	0.947308877025909
4	37029525	6.05584104974608e-08	1.09697249355201e-06
4	37062307	0.704056730315037	0.947308877025909
4	37062325	0.81072905337282	0.947308877025909
4	37062344	3.53156635852009e-11	1.0897696799134e-09
4	37062354	0.67136404776876	0.947308877025909
4	37062372	0.204164083429842	0.595147057482898
4	37062429	0.766045275584096	0.947308877025909
4	37062498	0.000270128550959239	0.00222620515808258
4	37062509	0.752727882433135	0.947308877025909
4	37062510	0.000237644027866155	0.00198658082454762
4	37062538	0.602537083401815	0.947308877025909
4	37062663	0.812809841651078	0.947308877025909
4	37062716	6.55168379429623e-12	2.25935921721039e-10
4	37062731	0.380325359967	0.88243210881672
4	37062751	0.926988995033185	0.953058916673084
4	37062856	0.130151191325734	0.429573027204235
4	37111753	0.703255651572218	0.947308877025909
4	37111775	8.01831677148241e-09	1.68870634206263e-07
4	37111782	0.795348357545457	0.947308877025909
4	37111804	0.810540684888284	0.947308877025909
4	37111805	7.70391870241469e-10	1.94841749482836e-08
4	37111864	0.788486405052966	0.947308877025909
4	37111994	0.111555856258004	0.3825714909818
4	37128766	0.37694746389413	0.877853176713851
4	37128791	0.0766004468184037	0.285802831337625
4	37128909	0.777682412204188	0.947308877025909
4	37156678	1.07427154386552e-09	2.64384988771598e-08
4	37156694	0.851761773508928	0.947308877025909
4	37156700	0.413727422315482	0.92170098067688
4	37156701	5.55105283435246e-12	1.93412556168646e-10
4	37156704	2.01677659886618e-21	2.25243132797335e-19
4	37156721	1.62075675975607e-05	0.000175855809526213
4	37156723	0.655296641771461	0.947308877025909
4	37156725	0.000401442756186658	0.00317446233326517
4	37156740	0.82168002819859	0.947308877025909
4	37156767	0.809813650208032	0.947308877025909
4	37156838	0.177397560128278	0.538592200646719
4	37162564	8.71268471479471e-05	0.000805680047410109
4	37162596	0.000831725088483737	0.00607843171881583
4	37162607	0.899664059152982	0.947308877025909
4	37162610	5.40386252380997e-13	2.15490972494358e-11
4	37162670	0.470733894665471	0.947308877025909
4	37162740	0.459212993230228	0.947308877025909
4	37162745	0.735754587259316	0.947308877025909
4	37162747	0.599561198956761	0.947308877025909
4	37162750	0.762103424471553	0.947308877025909
4	37162780	0.000395869349854678	0.00313560832752365
4	37172802	0.806529003933121	0.947308877025909
4	37172895	0.0607416545952696	0.237842333612646
4	37172910	0.793595479580978	0.947308877025909
4	37172998	4.65999331084295e-17	3.13391002452619e-15
4	37173015	0.923390187631023	0.951751078215689
4	37177680	0.722836510509038	0.947308877025909
4	37177762	0.000183116426661512	0.00157249756506863
4	37177816	0.419752909221831	0.928016189495597
4	37177846	0.774821768372367	0.947308877025909
4	37193619	0.832312344668688	0.947308877025909
4	37193627	0.798812202174298	0.947308877025909
4	37193631	0.347152423478572	0.838465057299219
4	37193632	0.419870890404823	0.928182084255782
4	37194217	0.603382246189606	0.947308877025909
4	37194237	2.17745258098274e-12	8.03103743279878e-11
4	37194668	1.23576390478291e-09	3.0107815112773e-08
4	37194678	0.696380890675356	0.947308877025909
4	37194689	0.755427631974613	0.947308877025909
4	37194741	0.082418149520311	0.302485676752617
4	37194757	0.402585439582761	0.908956236316668
4	37194778	0.021410688452609	0.101153620453092
4	37194822	0.399286843601307	0.905084134961646
4	37194972	6.01875405164868e-05	0.000576342176037983
4	37195082	0.56863057845798	0.947308877025909
4	37195969	0.0569620553135021	0.225834416436108
4	37195971	6.4746182735791e-06	7.71866151955866e-05
4	37197651	0.660270358099328	0.947308877025909
4	37197715	8.2583217626539e-18	6.13944426087747e-16
4	37202236	0.831537124878064	0.947308877025909
4	37202300	0.741114588380116	0.947308877025909
4	37202337	0.00873620019084889	0.0477707604791791
4	37243281	0.836588862050766	0.947308877025909
4	37243290	0.142118746593609	0.458418950512477
4	37243322	0.310597010773721	0.784694287029461
4	37286119	0.885336109562058	0.947308877025909
4	37286178	0.175140423435121	0.533578484924258
4	37286811	0.557254520140236	0.947308877025909
4	37286841	0.786171878470874	0.947308877025909
4	37286854	0.000471896820964194	0.00366411142376927
4	37286870	0.406631925499153	0.913857733980848
4	37286886	0.482493502148931	0.947308877025909
4	37286887	0.203930097480048	0.594607724228889
4	37286891	0.0412662706794682	0.174080232062058
4	37286909	0.364101480366617	0.861188622266993
4	37286921	0.661760237911732	0.947308877025909
4	37294403	0.586277484523967	0.947308877025909
4	37294945	0.000959148449346219	0.00690485159014048
4	37298366	0.822617610672318	0.947308877025909
4	37298440	0.825802502079635	0.947308877025909
4	37298576	0.905240965872018	0.947308877025909
4	37298598	0.740138788207173	0.947308877025909
4	37298617	0.481807337486187	0.947308877025909
4	37334158	0.839958824164657	0.947308877025909
4	37334160	0.00827685896668024	0.0456300316241336
4	37334174	0.660161258222021	0.947308877025909
4	37334181	0.792418849471716	0.947308877025909
4	37334184	0.831395510625268	0.947308877025909
4	37334209	0.415970727190653	0.924061367936248
4	37334231	0.0692367610230197	0.263697503899408
4	37334276	0.0257262743390017	0.117838812235735
4	37334277	0.724362905664091	0.947308877025909
4	37334292	5.86528144855539e-09	1.2604040609246e-07
4	37334336	1.49166881033851e-08	3.00737548998484e-07
4	37334337	1.06791299999719e-11	3.56460813485622e-10
4	37334339	0.00841304767456919	0.0462583228368485
4	37334370	8.66745231962239e-11	2.53637575464307e-09
4	37336402	0.309761774961977	0.783413340869194
4	37336425	0.0392401084500092	0.167038519497384
4	37336446	6.69175251021302e-24	9.71824764717428e-22
4	37336451	0.881739656878536	0.947308877025909
4	37336471	0.73762739751008	0.947308877025909
4	37361332	0.960811333245981	0.969393490682699
4	37361347	0.481430349849047	0.947308877025909
4	37361362	0.00939759009282951	0.050858025449265
4	37361379	0.848646345469204	0.947308877025909
4	37361393	0.211924684285311	0.610731939271753
4	37361395	1.95158041501002e-12	7.24072443672544e-11
4	37361400	0.807489291521593	0.947308877025909
4	37361420	0.982505016822341	0.98559844140521
4	37361430	0.0695423892963759	0.264673528615675
4	37361467	0.0163816518786833	0.0810376956333471
4	37361517	0.475469753688665	0.947308877025909
4	37361521	0.21005664990784	0.606884929484168
4	37361536	0.744802282776315	0.947308877025909
4	37361537	4.71416935202359e-07	7.05002978285145e-06
4	37361547	0.000360906038015181	0.00288755216380643
4	37361555	0.831600299034119	0.947308877025909
4	37361566	0.717301092579369	0.947308877025909
4	37407093	0.625738673267263	0.947308877025909
4	37407132	0.941401936772397	0.959108184860685
4	37421617	0.00540671358487306	0.0315750859858107
4	37421619	0.461561239537389	0.947308877025909
4	37421624	3.16091577664776e-10	8.52822958344118e-09
4	37421632	0.146589662591545	0.468607950383874
4	37421661	0.908735440344843	0.947308877025909
4	37421664	0.0626467296650139	0.243578250305851
4	37421698	0.740105848305252	0.947308877025909
4	37421716	0.259834116976129	0.700810261260648
4	37421719	0.417379967749937	0.925565522418314
4	37421722	0.0664659702512754	0.255276370983175
4	37421726	0.873431884740563	0.947308877025909
4	37442046	0.813575250255885	0.947308877025909
4	37442090	0.952540266311673	0.964536968863241
4	37442092	0.870263096799679	0.947308877025909
4	37442095	0.348905740093964	0.840686563641177
4	37442102	0.786799494026933	0.947308877025909
4	37442106	0.422862708902763	0.93160735111482
4	37442113	0.460514094585098	0.947308877025909
4	37442117	0.816847291692031	0.947308877025909
4	37442126	0.619242824589599	0.947308877025909
4	37442127	0.565120362021979	0.947308877025909
4	37442131	0.193927488526699	0.573941441345615
4	37442135	1.84237812578229e-06	2.44792133627878e-05
4	37442140	0.920198600100756	0.95049530939737
4	37442147	0.629121110261704	0.947308877025909
4	37442165	0.210427733213737	0.607708019943009
4	37442168	0.486466104071923	0.947308877025909
4	37442173	0.317066714077009	0.794743845150596
4	37450549	0.81386981899661	0.947308877025909
4	37450566	0.807213845968283	0.947308877025909
4	37450624	0.672884954044576	0.947308877025909
4	37450652	0.64995211867325	0.947308877025909
4	37450685	0.786210553532617	0.947308877025909
4	37452485	0.875143609834145	0.947308877025909
4	37452496	0.837754139936486	0.947308877025909
4	37452528	0.911454969559577	0.947792865202371
4	37452558	0.536249819523649	0.947308877025909
4	37452589	0.372121414959123	0.871302358976407
4	37456691	0.927402647430551	0.953272313925886
4	37456714	0.697498938920622	0.947308877025909
4	37456765	0.82585544173491	0.947308877025909
4	37456814	7.83645218097678e-14	3.48695000781668e-12
4	37456823	0.0351277154871018	0.152442358599611
4	37456848	0.600754888009999	0.947308877025909
4	37456922	0.0588207664540882	0.231769938012812
4	37461643	0.0134405207344152	0.0687723412937788
4	37461674	1.98918775742627e-14	9.63801375698042e-13
4	37461683	3.78481493398729e-13	1.53875678139286e-11
4	37461693	0.890586732685094	0.947308877025909
4	37510027	0.390491958599834	0.894524564263906
4	37510038	0.00334868190875039	0.0208616850629873
4	37510043	0.811016112959746	0.947308877025909
4	37510050	4.5211133500421e-14	2.08870467465367e-12
4	37510088	0.145299970522852	0.465656578552321
4	37510095	0.755439390415555	0.947308877025909
4	37510102	0.855025826776098	0.947308877025909
4	37510119	0.0794269924153257	0.293870729106553
4	37519870	0.725317660426664	0.947308877025909
4	37519883	0.871018231422599	0.947308877025909
4	37519916	8.54133956593875e-06	9.89848867926052e-05
4	37519970	0.845749734597818	0.947308877025909
4	37519988	0.623006696545406	0.947308877025909
4	37520020	0.225369295388079	0.636988113087885
4	37520022	0.716810941345442	0.947308877025909
4	37520033	0.891010467850633	0.947308877025909
4	37520044	0.537345182938959	0.947308877025909
4	37520057	3.07489912105835e-05	0.000313597814470795
4	37564651	0.169161356510551	0.52027144457105
4	37564652	0.0492905044704014	0.200931232542954
4	37564653	0.499577360376473	0.947308877025909
4	37564657	0.780416424076873	0.947308877025909
4	37564659	0.733656493747341	0.947308877025909
4	37564665	0.664920712498934	0.947308877025909
4	37564668	0.256255724217083	0.694124883834577
4	37564670	0.665600916319612	0.947308877025909
4	37564681	0.413772389423863	0.921739236966596
4	37564682	0.0613766544810014	0.239723217297159
4	37564684	0.805943244881231	0.947308877025909
4	37564691	0.530362597359057	0.947308877025909
4	37564694	0.695730936443392	0.947308877025909
4	37564695	0.4839330825398	0.947308877025909
4	37564705	0.451441818988923	0.947308877025909
4	37564708	0.820070250940688	0.947308877025909
4	37564718	0.889514542585731	0.947308877025909
4	37564725	0.529899750322339	0.947308877025909
4	37564733	0.346601701937878	0.837625570122578
4	37564749	0.134857785197658	0.441110751669332
4	37564764	0.00241981334646367	0.0156648207711555
4	37564770	0.456140905605045	0.947308877025909
4	37564784	0.912606070443559	0.948174489459601
4	37564785	0.871989204805145	0.947308877025909
4	37564788	0.65076945906462	0.947308877025909
4	37564789	0.634107117752331	0.947308877025909
4	37604395	0.270205741045605	0.718668948770516
4	37604410	2.17799115378855e-10	6.00829221898398e-09
4	37604420	2.33378506658875e-05	0.000244658449157803
4	37604431	0.0250642266180335	0.115313802581172
4	37604446	0.831444493920981	0.947308877025909
4	37604467	0.783337864714007	0.947308877025909
4	37604475	0.723972172682878	0.947308877025909
4	37604497	0.0339309261957227	0.148252453738616
4	37604506	0.679354898033581	0.947308877025909
4	37604523	0.306177285280228	0.777681267060737
4	37604533	0.809910625618909	0.947308877025909
4	37687671	0.868467311737909	0.947308877025909
4	37687672	4.41650581244588e-14	2.04296809716161e-12
4	37687688	0.203465535959653	0.593641229684075
4	37687733	0.921797013403748	0.951100196044133
4	37687741	1.37463402968434e-09	3.32539718833445e-08
4	37687751	0.414378073711932	0.922383085471486
4	37687754	0.583529762600687	0.947308877025909
4	37687797	0.107665480494568	0.372302451868561
4	37687804	0.000800577967837929	0.0058749638966033
4	37687818	0.832535472907296	0.947308877025909
4	37687836	0.0866748425787513	0.314874201086157
4	37687865	0.622943040921378	0.947308877025909
4	37687891	9.90853819770792e-06	0.000112984112492614
4	37687907	0.540443426331164	0.947308877025909
4	37687909	0.162567947275779	0.505268976711122
4	37697692	0.000832441707268215	0.00608285535864705
4	37697705	0.258033989199215	0.697421844994247
4	37697708	0.167959799417062	0.51761021783045
4	37697711	0.840231527314374	0.947308877025909
4	37710225	0.763934508582666	0.947308877025909
4	37723501	0.00702440600256918	0.0396094875458202
4	37723505	2.02901275181304e-12	7.50762197605418e-11
4	37723519	0.840866512326092	0.947308877025909
4	37723532	1.6485710204212e-09	3.92851310750546e-08
4	37723547	0.268443632889922	0.71568580839956
4	37723561	0.653742782793069	0.947308877025909
4	37770096	3.15880610085718e-08	6.03822610675225e-07
4	37770098	0.877503730287163	0.947308877025909
4	37770099	2.49993387437233e-05	0.000260303485836757
4	37770117	0.819999695146981	0.947308877025909
4	37770143	3.70183166773199e-11	1.13733236171096e-09
4	37770147	0.206493337775446	0.599751973972313
4	37770167	0.621296977655397	0.947308877025909
4	37770191	0.85690931049745	0.947308877025909
4	37770195	0.222171598594368	0.63094447708607
4	37770206	2.30185194835514e-06	2.99790772730388e-05
4	37770210	0.00141531799986686	0.00975657002702646
4	37770215	0.345216673880806	0.835702565833991
4	37820678	0.839912212787154	0.947308877025909
4	37820681	0.870593335505148	0.947308877025909
4	37820687	2.15088630170613e-12	7.93707186062811e-11
4	37820695	0.161011550180984	0.501643714287444
4	37820722	0.807889742930488	0.947308877025909
4	37820725	0.961017283698445	0.969547574112914
4	37820740	0.00492928985753943	0.0291483170903312
4	37820765	0.796639673018592	0.947308877025909
4	37837692	0.33341724520233	0.819302311165121
4	37837720	1.42943336603297e-09	3.44537894258634e-08
4	37837726	0.371309026995578	0.870379229353107
4	37837728	0.820586626873806	0.947308877025909
4	37837761	0.0332740036832873	0.145880873027602
4	37837795	1.88221667270668e-07	3.03945660512361e-06
4	37837824	0.752013098169694	0.947308877025909
4	37844301	0.0350022928288475	0.152027863294836
4	37844337	0.0164499491821329	0.0813184973739369
4	37844343	0.431720758161013	0.940692370066276
4	37844380	0.529000010517227	0.947308877025909
4	37844397	0.779502028086939	0.947308877025909
4	37844398	0.86535288361808	0.947308877025909
4	37844413	0.700916814980155	0.947308877025909
4	37844498	0.790859747736735	0.947308877025909
4	37873513	0.37016060338004	0.868945327407878
4	37873524	0.652052564246721	0.947308877025909
4	37873558	0.0264728717298573	0.120707127472196
4	37873574	0.097782486505327	0.345747318212861
4	37873609	0.87054769136778	0.947308877025909
4	37873616	0.0416100038503418	0.175236010550447
4	37873622	2.76702334388397e-07	4.31528114076368e-06
4	37874300	3.96275391420891e-08	7.42946675902297e-07
4	37874362	0.854097326283651	0.947308877025909
4	37874378	0.867743831890335	0.947308877025909
4	37874395	5.84594061275497e-24	8.54668696928439e-22
4	37874399	0.574508177991237	0.947308877025909
4	37874400	0.472794317454234	0.947308877025909
4	37874405	4.59754285785355e-12	1.62128291354062e-10
4	37874410	0.451130262523342	0.947308877025909
4	37884720	0.969523393054846	0.975745542004075
4	37884800	0.311134602045549	0.78548339808375
4	37884815	0.296407711533932	0.762453886556707
4	37884818	0.571013207008534	0.947308877025909
4	37884820	0.183587018618737	0.552130222200778
4	37884865	0.837198384566917	0.947308877025909
4	37884874	0.816309253935961	0.947308877025909
4	37903470	0.765635756344796	0.947308877025909
4	37904424	0.836091824777705	0.947308877025909
4	37904482	0.836473038250128	0.947308877025909
4	37904499	0.733199916455765	0.947308877025909
4	37904512	0.838793034636347	0.947308877025909
4	37904532	0.820605107546483	0.947308877025909
4	37904570	0.808626242536631	0.947308877025909
4	37904612	0.757514002156606	0.947308877025909
4	37904615	0.113464172634804	0.387376212162136
4	37904641	2.71742940638293e-08	5.25053388494428e-07
4	37907317	0.227056725104017	0.640219541961485
4	37907352	0.805111810091956	0.947308877025909
4	37907357	1.36039786714765e-07	2.25820673371961e-06
4	37907396	0.721590436784693	0.947308877025909
4	37907397	0.00615100334519305	0.0352982998962588
4	37907398	0.00271905219017775	0.0173648632553348
4	37907407	0.389289839483285	0.893143974457492
4	37907418	0.122977288418819	0.4119226536786
4	37970821	0.667537816949046	0.947308877025909
4	37970823	0.0168891722916785	0.0831493573662643
4	37970827	0.516689336282853	0.947308877025909
4	37970828	0.840584262868944	0.947308877025909
4	37970834	0.0661046848976886	0.254286465161884
4	37970848	0.000131520784142264	0.00116877833818346
4	37970851	0.969680904718618	0.975869188840802
4	37970853	0.446370593633926	0.947308877025909
4	37970857	2.56170697241637e-07	4.02780093403444e-06
4	37970863	0.226658364064427	0.639515118549921
4	37970867	0.356848240226815	0.851496264161246
4	37970879	0.452707504615745	0.947308877025909
4	37970882	0.088240188904355	0.319390467305757
4	37970884	0.973699233181701	0.978822481056856
4	37970885	0.509237297346174	0.947308877025909
4	37970892	0.00287793089511043	0.0182547078168089
4	38012341	0.839693185739955	0.947308877025909
4	38012357	0.649327812311295	0.947308877025909
4	38012383	0.903674152312723	0.947308877025909
4	38012384	0.852780240450619	0.947308877025909
4	38012389	0.00204837303490139	0.0135234322817403
4	38012446	0.000224791758893936	0.00188962195170074
4	38012458	0.0232199381144301	0.108326834874208
4	38012482	0.495540972540303	0.947308877025909
4	38012483	3.81494964651028e-05	0.000380705916988773
4	38012484	0.143316798305492	0.461153647428619
4	38024475	0.0427369799367283	0.179064382130373
4	38024564	0.192128950190429	0.570015586483935
4	38024621	0.000134059771327804	0.00118960018025269
4	38024663	1.41712897766692e-12	5.38112629016202e-11
4	38024863	0.851594685258463	0.947308877025909
4	38024910	0.339161386638783	0.827356490027443
4	38024920	0.000283011119067911	0.00232125830311153
4	38032640	0.803606547691194	0.947308877025909
4	38035394	0.622620871088147	0.947308877025909
4	38035434	0.807116902691362	0.947308877025909
4	38058183	0.724870667255675	0.947308877025909
4	38058190	0.263377039651313	0.707028305724748
4	38058198	0.245917456677568	0.675193336603346
4	38058237	0.23813707380798	0.660702335161083
4	38130142	0.493790337150787	0.947308877025909
4	38130218	0.363696760757568	0.860648787613567
4	38130255	0.880550694686875	0.947308877025909
4	38130280	0.891320967725115	0.947308877025909
4	38130287	6.55916645706763e-13	2.59384355893233e-11
4	38130290	0.811235380320131	0.947308877025909
4	38173968	0.746085501161935	0.947308877025909
4	38173995	0.706884207935707	0.947308877025909
4	38174041	0.536702038086092	0.947308877025909
4	38174053	5.30172530471223e-08	9.7278558988838e-07
4	38174082	0.00475528603743611	0.0282546854246105
4	38174092	0.0633206516485834	0.245595628706628
4	38174118	0.275420447042466	0.727628942946708
4	38174144	0.596037590700414	0.947308877025909
4	38174202	1.22166851015389e-27	2.33610167330539e-25
4	38174211	0.323201735952571	0.804176016551639
4	38216343	0.220507790324736	0.627671110345857
4	38216373	0.685868120396415	0.947308877025909
4	38216375	3.73468043774976e-05	0.00037337750399673
4	38216391	0.0155787374594233	0.0777680867507258
4	38216397	0.835715560473903	0.947308877025909
4	38216423	1.5115335943163e-11	4.92944439135975e-10
4	38216431	0.893959811060029	0.947308877025909
4	38216432	0.483481735869829	0.947308877025909
4	38216449	0.0644137242320146	0.249066172455485
4	38216455	0.00626372891637241	0.0358585724629972
4	38216471	0.313482491796663	0.788958609945841
4	38221716	0.90370518234327	0.947308877025909
4	38221719	0.431254045403967	0.940172188615235
4	38221754	0.883831677576769	0.947308877025909
4	38221820	0.00238501304457777	0.0154688609784928
4	38221916	0.617763815943493	0.947308877025909
4	38221920	2.34027115361426e-11	7.42389035169823e-10
4	38221945	0.874212418842095	0.947308877025909
4	38221979	3.28567990624133e-08	6.25776577263375e-07
4	38221989	0.743239706536697	0.947308877025909
4	38243932	0.697076703758625	0.947308877025909
4	38243942	0.579151273417353	0.947308877025909
4	38243974	0.190813900642143	0.56738482853753
4	38243992	0.812771171113976	0.947308877025909
4	38244033	0.00370360593374906	0.0227863768647918
4	38244038	3.11157796907443e-30	1.08047386733333e-27
4	38244042	0.00239853957398922	0.0155450598703624
4	38244113	0.723203977939618	0.947308877025909
4	38244125	0.396724856724819	0.902063074728954
4	38254355	0.888930276596827	0.947308877025909
4	38254469	0.000510806958285955	0.0039336743165276
4	38276621	0.000273820994366975	0.00225391606507011
4	38276684	2.95361565181783e-12	1.06898975355335e-10
4	38276692	0.753029421386732	0.947308877025909
4	38347152	0.753232117353267	0.947308877025909
4	38347166	3.88915193318882e-08	7.30714579713988e-07
4	38347167	0.00130168592940931	0.00905636124568536
4	38347171	0.755873983318969	0.947308877025909
4	38347186	0.77035103200138	0.947308877025909
4	38347194	4.30169429737667e-11	1.30984733560146e-09
4	38347203	0.9083779271871	0.947308877025909
4	38347205	0.0044235670338996	0.026558778592966
4	38347323	3.97666209220681e-09	8.80704330233424e-08
4	38347374	0.592434144932761	0.947308877025909
4	38429066	2.16344305112266e-07	3.4530251011737e-06
4	38429068	0.713501227198357	0.947308877025909
4	38429079	0.0443983349000931	0.184708126922144
4	38429151	0.726209235748851	0.947308877025909
4	38429153	1.84275974576003e-29	5.05934155409287e-27
4	38429181	8.92392203263663e-05	0.000823124099808951
4	38429184	6.21571623287608e-17	4.10934800323965e-15
4	38429194	0.588306784163459	0.947308877025909
4	38429208	0.252198045387085	0.686730857603009
4	38429233	0.415243957275938	0.92329846026447
4	38429237	3.51703380568447e-06	4.42498001270457e-05
4	38429272	0.806372584485326	0.947308877025909
4	38429279	0.376991679428281	0.877918730796126
4	38484238	0.855396524506408	0.947308877025909
4	38484257	0.575185140190527	0.947308877025909
4	38484259	0.85695639596375	0.947308877025909
4	38484265	0.726028492932053	0.947308877025909
4	38484298	0.894372937399527	0.947308877025909
4	38484384	0.179112788030659	0.542359553486194
4	38489402	7.20557641149439e-05	0.000678661216724595
4	38489407	0.719185609392893	0.947308877025909
4	38489545	0.904659108672801	0.947308877025909
4	38489557	0.630454176732319	0.947308877025909
4	38489589	0.703658806886573	0.947308877025909
4	38489601	0.641536029031191	0.947308877025909
4	38489640	0.059858970072014	0.235059837793167
4	38489649	0.578184359423623	0.947308877025909
4	38491462	2.73655228594442e-16	1.65776059723396e-14
4	38491576	0.855666955514436	0.947308877025909
4	38491696	5.94528294171526e-29	1.33413003770214e-26
4	38507031	0.753125423685564	0.947308877025909
4	38507045	0.00287869807839709	0.0182585143035698
4	38507067	0.080173196392853	0.296060265864647
4	38507071	0.725589087183148	0.947308877025909
4	38507072	0.615250889221161	0.947308877025909
4	38507097	3.0470648158457e-05	0.000311049374436013
4	38507099	0.852097072181639	0.947308877025909
4	38507109	1.37071115893821e-18	1.11538431078052e-16
4	38507123	0.358549883148714	0.853627890741385
4	38507127	0.545367451408852	0.947308877025909
4	38507141	0.00391498266678905	0.023913310556749
4	38507145	0.457321147517068	0.947308877025909
4	38507151	0.0304191075932878	0.135506228255215
4	38507162	0.57625114808419	0.947308877025909
4	38507167	0.365591980789508	0.863191912124389
4	38507186	0.373763818097331	0.873367775830028
4	38507194	0.00242858785586992	0.0157151067855026
4	38507195	0.306649292997592	0.778337448439859
4	38507197	0.102520415602093	0.358521274830441
4	38531167	0.745398874568517	0.947308877025909
4	38531170	0.529308280338245	0.947308877025909
4	38531172	0.225495336369545	0.637245470562984
4	38531180	0.0913099313911893	0.327898270444335
4	38531196	0.778721100945399	0.947308877025909
4	38531300	0.408439953834052	0.916027863010079
4	38531311	0.370053892776615	0.868779818271823
4	38531341	0.415667049138167	0.923743530101186
4	38531353	0.512560966898635	0.947308877025909
4	38531408	0.654152762201027	0.947308877025909
4	38542246	0.243147495917147	0.670148341001067
4	38542250	0.000957986865967662	0.00689762535689663
4	38542252	0.523401218582247	0.947308877025909
4	38542267	1.66233296692676e-05	0.000179955982953087
4	38542281	0.62828170294881	0.947308877025909
4	38542283	0.117113541562548	0.396725956490157
4	38542289	2.28991990984313e-05	0.000240479582224284
4	38542297	0.845259804721394	0.947308877025909
4	38542309	0.215612433117138	0.617807079459364
4	38542321	0.319227092308493	0.797974631844533
4	38542323	0.887753499013435	0.947308877025909
4	38542339	0.705529121184058	0.947308877025909
4	38544482	0.0327634253110327	0.144072983662411
4	38544541	0.238304479999414	0.6610359770829
4	38544596	0.857385834401041	0.947308877025909
4	38544625	0.776697815540834	0.947308877025909
4	38544637	0.648303347133124	0.947308877025909
4	38544648	0.876095930510775	0.947308877025909
4	38544651	0.872196322705476	0.947308877025909
4	38544662	0.821363542648378	0.947308877025909
4	38544665	0.011957266459015	0.0623396192578664
4	38544668	0.344688584153651	0.834977886582852
4	38544676	0.211108697422161	0.609183616564823
4	38544682	0.729560565365906	0.947308877025909
4	38544683	0.393322513270565	0.898093664549504
4	38544684	0.699965043246714	0.947308877025909
4	38544690	0.585213386905717	0.947308877025909
4	38552403	0.699770351611604	0.947308877025909
4	38552406	0.698168853881467	0.947308877025909
4	38552410	0.790768687693044	0.947308877025909
4	38552412	0.913961026629555	0.948536180946543
4	38552417	0.130840285082481	0.431248301081578
4	38552448	0.000121866611344748	0.00109132706362058
4	38552456	0.785679992747286	0.947308877025909
4	38552482	0.593976174620537	0.947308877025909
4	38552530	1.05378852019021e-10	3.04499465220008e-09
4	38552548	0.0335735583685862	0.146967192708728
4	38585653	0.440522025015924	0.947308877025909
4	38585672	0.000745012229447726	0.00550713906769823
4	38585711	0.209232263996044	0.605279247224811
4	38585735	0.320265104554349	0.799572603055883
4	38585743	0.362101742505314	0.858519640229091
4	38585748	0.531925987643196	0.947308877025909
4	38585750	0.724890591883874	0.947308877025909
4	38585758	0.0501729901318044	0.203907771181444
4	38585762	0.87378917800887	0.947308877025909
4	38585763	0.190858088798378	0.567454462399779
4	38585769	0.724116002169842	0.947308877025909
4	38585782	0.563570825371542	0.947308877025909
4	38585798	0.844308962816709	0.947308877025909
4	38585801	0.859392744799793	0.947308877025909
4	38585803	0.111285232930827	0.381913068490015
4	38585806	0.812868199124236	0.947308877025909
4	38585809	0.239032501543584	0.662456308436907
4	38585811	0.588162420675362	0.947308877025909
4	38585823	0.0911004970232959	0.327312376343001
4	38585829	0.00146907767700656	0.0100766326888527
4	38585832	0.271767206478998	0.721382337092033
4	38585833	0.871546934108576	0.947308877025909
4	38585834	2.93833287290071e-07	4.56124006414268e-06
4	38585844	0.33629390872523	0.823458741761211
4	38585845	0.176348930509341	0.5361263219496
4	38585855	0.781321981482235	0.947308877025909
4	38585860	0.84069965475739	0.947308877025909
4	38585864	0.000699121985840114	0.00520045587853916
4	38585868	0.600013241166546	0.947308877025909
4	38585886	0.872720148605189	0.947308877025909
4	38595063	0.017494212776343	0.0856228050224367
4	38595065	0.605546533237344	0.947308877025909
4	38595081	4.48009123758688e-12	1.58241774648619e-10
4	38595097	0.449749918479118	0.947308877025909
4	38595098	0.000838799735981377	0.00612378722340309
4	38595101	0.629197445818601	0.947308877025909
4	38595173	0.878339994722727	0.947308877025909
4	38595176	0.614584471972388	0.947308877025909
4	38595189	3.22628180594346e-05	0.000327326154890054
4	38595190	0.603134508540271	0.947308877025909
4	38595195	0.128596708038388	0.425792620712097
4	38595198	0.00478603126757558	0.028414192477528
4	38595246	0.00069195525532623	0.00515381101689855
4	38595253	0.916539549782348	0.949291799176909
4	38595256	0.680979305493396	0.947308877025909
4	38595273	0.355482520870678	0.849542379576518
4	38595275	0.141484917257649	0.45698228790663
4	38595277	0.594264058617307	0.947308877025909
4	38595282	0.865184026399482	0.947308877025909
4	38595283	0.0131693917563567	0.0676044448413842
4	38595287	0.00781910948769507	0.0434517124760888
4	38596135	0.817483133277591	0.947308877025909
4	38596140	0.539499851143943	0.947308877025909
4	38596163	0.828353810845043	0.947308877025909
4	38596177	0.958118073501713	0.967785039646333
4	38596233	0.0141048669059637	0.0715645676455675
4	38596251	0.382525027263043	0.884911756160513
4	38596269	0.0236301646238008	0.109828715981716
4	38596271	0.813327328182254	0.947308877025909
4	38596273	4.65924967919019e-10	1.22472426293633e-08
4	38606428	0.159716951166413	0.498676554798928
4	38606456	0.292116740517937	0.755298349624353
4	38686109	0.016836890751225	0.0829237167250212
4	38686153	0.928460784745349	0.953604114798033
4	38686157	0.756344007890206	0.947308877025909
4	38686186	0.28910526750696	0.750147530088262
4	38686188	0.887241316511263	0.947308877025909
4	38686295	0.501335792449714	0.947308877025909
4	38686348	1.79239384341809e-29	4.94020359614579e-27
4	38720915	0.0114192952561069	0.0599567864476196
4	38720970	0.703017587840933	0.947308877025909
4	38720977	0.622081840189321	0.947308877025909
4	38727768	0.366869475666412	0.864823398526523
4	38727781	0.738753525146762	0.947308877025909
4	38727814	4.09878957693656e-06	5.09317826457558e-05
4	38727923	0.730324305141178	0.947308877025909
4	38727935	0.42385465652042	0.932684298107589
4	38734163	0.620171889602504	0.947308877025909
4	38734174	0.277429336690693	0.730896167319075
4	38734176	0.600058077141482	0.947308877025909
4	38734243	0.379356765737575	0.881116981753465
4	38734327	0.320816679143164	0.800437651084266
4	38734331	0.000126292787011132	0.00112736106100315
4	38734344	0.013129895349509	0.0674460466017095
4	38734365	0.958894678936748	0.968225569523928
4	38734380	0.169173379390131	0.52029377929507
4	38734422	0.00672759106999991	0.0381434344331172
4	38742080	0.898065043940473	0.947308877025909
4	38742113	0.0820821950191255	0.301545661294986
4	38742117	0.5573363525792	0.947308877025909
4	38742132	0.714633918867839	0.947308877025909
4	38742141	0.403670363377711	0.910178058846829
4	38742147	0.730563341711374	0.947308877025909
4	38742149	1.39874211717312e-06	1.90431586099525e-05
4	38742161	0.702421608733045	0.947308877025909
4	38742164	0.0104265696414189	0.0555462260318435
4	38742165	0.87015669074916	0.947308877025909
4	38742176	0.0127504692551469	0.0657925951999292
4	38742189	0.759723809803809	0.947308877025909
4	38742216	0.914474062828287	0.948667716350593
4	38742219	0.0124094652981857	0.0642984046139099
4	38742222	0.861916249632294	0.947308877025909
4	38742223	0.680447093156785	0.947308877025909
4	38742227	0.0580572830406379	0.22939847751723
4	38742231	0.0717795925221962	0.271298509351851
4	38742242	0.566100994483139	0.947308877025909
4	38742261	0.670682818500244	0.947308877025909
4	38742266	0.80657817999339	0.947308877025909
4	38742286	0.0644040747349513	0.249042078491837
4	38742289	0.00114785924021821	0.00809930754638343
4	38742299	0.188355793547221	0.562117039274006
4	38742302	0.111521412665025	0.382501382533646
4	38832334	0.151426351347904	0.479879414447901
4	38832336	0.437641446654183	0.946456783632988
4	38832337	0.232631588310893	0.650663590225613
4	38832352	0.393911782447601	0.898709236777947
4	38832432	0.896842439852063	0.947308877025909
4	38832553	2.9190496615969e-09	6.61902611667444e-08
4	38832557	1.66583708658816e-08	3.3314760225484e-07
4	38832563	0.258176981745291	0.697670289670422
4	38832578	0.00116922822284486	0.00823466858872633
4	38833904	0.73332848757483	0.947308877025909
4	38833925	0.116219708333128	0.3944500293681
4	38833941	0.000378769773462337	0.00301469622651552
4	38834003	0.0185361724884902	0.0898015208310283
4	38834008	0.00114180951384739	0.00806026354928887
4	38834187	0.10785486432918	0.37280917884897
4	38891051	0.839229296358467	0.947308877025909
4	38891072	8.5214713338395e-05	0.000789434334346331
4	38891090	0.754372931317025	0.947308877025909
4	38891096	0.0100461638085266	0.0538413978014375
4	38891101	0.842350089109469	0.947308877025909
4	38891138	0.860206849073934	0.947308877025909
4	38891139	0.00533752570274941	0.0312235896548144
4	38919926	0.839953983959728	0.947308877025909
4	38919935	0.409542127755738	0.917332563740029
4	38919952	0.0297585003708625	0.133024361398063
4	38919964	0.0062394174532933	0.0357381156349474
4	38919981	0.61033671646857	0.947308877025909
4	38920026	0.796736260816607	0.947308877025909
4	38920031	0.012436259140542	0.0644143289153715
4	38920065	0.325139753319491	0.806967892257689
4	38923066	1.52092523088395e-07	2.50112154795435e-06
4	38923091	0.722773961230099	0.947308877025909
4	38923120	0.0392052980402082	0.166909841967202
4	38923188	0.613085017493533	0.947308877025909
4	38923207	0.810385113296787	0.947308877025909
4	38923239	0.729681644254394	0.947308877025909
4	38923242	3.07513458074771e-05	0.000313607194806964
4	38923289	0.162330308032649	0.504702036099689
4	38923291	0.000275915444409606	0.00226910527667812
4	38950088	0.00118901046832484	0.00835863918916583
4	38950111	2.30507214991703e-07	3.65531962991304e-06
4	38950139	0.475686936057246	0.947308877025909
4	38950152	0.52266291570554	0.947308877025909
4	38950168	2.20802725000037e-08	4.33409871531953e-07
4	38969183	0.902442869545185	0.947308877025909
4	38969199	0.500075913448077	0.947308877025909
4	38969247	0.917010201924237	0.949401585921912
4	38969278	0.775116414719616	0.947308877025909
4	38969344	0.726304872768922	0.947308877025909
4	38969346	0.75560624553446	0.947308877025909
4	38969373	1.07158879999433e-06	1.49390195974207e-05
4	38969385	1.06452959025629e-05	0.000120417678787675
4	38969403	0.873212557560977	0.947308877025909
4	38969404	0.724006398353676	0.947308877025909
4	38969423	0.110579858217118	0.380059249774989
4	38969440	0.393726342567435	0.898490107497928
4	38969445	0.435984748050089	0.9448065337636
4	38969458	0.796052895921568	0.947308877025909
4	39082269	0.0526115112651365	0.211859882715137
4	39082271	0.75535670191244	0.947308877025909
4	39082274	0.352746724734297	0.845931911499187
4	39082284	0.714449643541823	0.947308877025909
4	39082303	0.700294851971412	0.947308877025909
4	39082320	0.39239954769923	0.896932597880983
4	39082346	1.36426982721704e-05	0.000150476566070522
4	39082370	0.482545278093521	0.947308877025909
4	39082390	5.97892027047012e-09	1.28293212915359e-07
4	39082412	0.0309928037711049	0.137539263457477
4	39082421	7.83004048659075e-10	1.97802642051859e-08
4	39082451	0.700698851622514	0.947308877025909
4	39082459	0.876825617854395	0.947308877025909
4	39082468	0.10221782447903	0.357720650755075
4	39082469	0.670402281320924	0.947308877025909
4	39104534	0.506693722768842	0.947308877025909
4	39104569	0.755593912356626	0.947308877025909
4	39104595	0.577054943370978	0.947308877025909
4	39104600	0.24106040773579	0.666192723770844
4	39104617	5.67934067039515e-10	1.47075409041026e-08
4	39104619	0.608008428444073	0.947308877025909
4	39104621	0.715817431884275	0.947308877025909
4	39104715	0.0588631466282668	0.231890942288358
4	39104762	0.841898963090925	0.947308877025909
4	39104772	0.879588591104082	0.947308877025909
4	39104789	0.97102716342746	0.976873197560744
4	39104809	0.603330968026601	0.947308877025909
4	39104817	0.82384240083876	0.947308877025909
4	39104831	0.811191313973601	0.947308877025909
4	39123087	0.0208538213044257	0.0990042391295105
4	39123098	0.103014145411419	0.359689645192863
4	39123109	4.02679939041779e-08	7.53919361286144e-07
4	39123244	0.616869989751481	0.947308877025909
4	39123276	0.843089736188147	0.947308877025909
4	39123292	0.0203199499939678	0.096896923973635
4	39123314	0.0177100388301528	0.086493844085083
4	39138037	0.0112694633397781	0.0593122675966582
4	39138104	0.864891619323939	0.947308877025909
4	39138105	0.0163046974572541	0.0807301001096361
4	39138118	0.75642320581222	0.947308877025909
4	39138130	0.896948628089832	0.947308877025909
4	39138136	0.552489970647184	0.947308877025909
4	39138157	3.76113146807005e-05	0.000375729796417417
4	39138165	0.630951108093824	0.947308877025909
4	39138183	0.499811254281215	0.947308877025909
4	39138186	0.069028256458505	0.263060326911688
4	39138192	0.13537692286536	0.442380538001589
4	39138194	0.318050852974596	0.796196454089986
4	39138198	0.772094936264208	0.947308877025909
4	39138224	0.837354104070849	0.947308877025909
4	39156506	0.629919522048943	0.947308877025909
4	39156532	0.349918199544725	0.841960360416459
4	39156594	8.7014783931896e-10	2.1810275550049e-08
4	39156677	0.982625186465812	0.985700046243948
4	39156722	0.647959990172483	0.947308877025909
4	39166131	0.954561951870109	0.96574821186795
4	39166180	4.20793738238502e-05	0.000415954163021006
4	39169319	0.818867940516358	0.947308877025909
4	39169321	0.717424369532869	0.947308877025909
4	39169380	0.745464991760949	0.947308877025909
4	39169434	6.97768238813557e-05	0.000659128319875369
4	39169455	0.211465019190608	0.609881701275118
4	39169479	0.0409746555151318	0.173093943291826
4	39170115	0.383908365539562	0.886632919932823
4	39170125	0.883077250995413	0.947308877025909
4	39170345	0.643078339860882	0.947308877025909
4	39170424	0.792523794665204	0.947308877025909
4	39170442	0.0764107265490898	0.285280025787553
4	39170476	0.318344366527654	0.796695456635463
4	39170481	6.41326661221069e-08	1.15568343938581e-06
4	39170491	0.419939274726581	0.928258501039137
4	39171958	0.883601250833563	0.947308877025909
4	39172020	0.474410302517176	0.947308877025909
4	39172023	0.890746785652603	0.947308877025909
4	39172045	0.0395020368138249	0.167950700882901
4	39221737	0.904450418382872	0.947308877025909
4	39221763	0.000849016219630735	0.00619175602522626
4	39221764	0.0683523075691818	0.261003141362941
4	39221776	1.25854174637975e-06	1.72883975790951e-05
4	39221842	0.866944774435557	0.947308877025909
4	39221894	0.607823213655326	0.947308877025909
4	39221915	0.430311151436007	0.939465972469971
4	39221951	0.915235340728346	0.948908112126784
4	39240528	0.0708653780100318	0.268665741495986
4	39240540	0.823178439121914	0.947308877025909
4	39240578	8.3095752052589e-16	4.72722260251906e-14
4	39240582	0.74571739764236	0.947308877025909
4	39240591	0.799242833121086	0.947308877025909
4	39240600	1.84210507070408e-11	5.92965212059764e-10
4	39240603	0.88481528091322	0.947308877025909
4	39248824	0.873893245936665	0.947308877025909
4	39311374	4.62765615831179e-08	8.57018237208722e-07
4	39316466	0.0478229779036375	0.196022819636261
4	39316529	0.450596728468398	0.947308877025909
4	39316534	0.749658946831803	0.947308877025909
4	39318137	3.79431860483592e-12	1.35331728868011e-10
4	39318148	4.76052619083495e-08	8.79241524526696e-07
4	39318150	0.0753417559705884	0.282195249292655
4	39318156	0.390345994956996	0.894344195538064
4	39318158	0.00181426216366393	0.0121425066088598
4	39318161	0.000915669571641322	0.00662765013958104
4	39318169	0.575397099078276	0.947308877025909
4	39318180	0.463368458138966	0.947308877025909
4	39318188	0.857964673880531	0.947308877025909
4	39318191	0.905419534749031	0.947308877025909
4	39318217	0.78147071752239	0.947308877025909
4	39318221	0.187313024931931	0.559984959301479
4	39318231	0.589783104410425	0.947308877025909
4	39318232	0.74672514678699	0.947308877025909
4	39318234	0.755116606406477	0.947308877025909
4	39325969	0.00623613145314766	0.0357239750306685
4	39325984	0.794803184530757	0.947308877025909
4	39325999	0.577741666144593	0.947308877025909
4	39377991	0.665375847979425	0.947308877025909
4	39384687	0.901175751629174	0.947308877025909
4	39384729	0.785230946998243	0.947308877025909
4	39384755	0.807896818937384	0.947308877025909
4	39384790	0.600485864842001	0.947308877025909
4	39384791	0.750346568035316	0.947308877025909
4	39384792	0.839737812307603	0.947308877025909
4	39384808	0.554248917001906	0.947308877025909
4	39384863	0.546062338172733	0.947308877025909
4	39384884	0.071139017494393	0.269441170684614
4	39384889	0.262692975068493	0.705814457083244
4	39384895	0.00466661654793896	0.0277920539246151
4	39413680	0.823627724177287	0.947308877025909
4	39413687	0.925768044262702	0.952526487359733
4	39413697	0.874728101227229	0.947308877025909
4	39413769	0.194360859256254	0.57483484560509
4	39424906	0.812991963092373	0.947308877025909
4	39424923	0.0500902458852543	0.203620711075611
4	39424937	0.870383371082975	0.947308877025909
4	39424975	0.8383886155917	0.947308877025909
4	39424988	0.0320179656484769	0.141363742281243
4	39425007	0.85311243218192	0.947308877025909
4	39427091	0.393663991144376	0.898466651646407
4	39427092	0.597857382096772	0.947308877025909
4	39427095	0.622311940258233	0.947308877025909
4	39427104	0.595356784061294	0.947308877025909
4	39427122	0.838030536600028	0.947308877025909
4	39427133	0.710953028538098	0.947308877025909
4	39427173	0.000967498593332207	0.00695671497347898
4	39427185	0.445927061785164	0.947308877025909
4	39427189	0.869240503638655	0.947308877025909
4	39427223	0.842407989473316	0.947308877025909
4	39427241	0.844258728539895	0.947308877025909
4	39427247	0.900336155914024	0.947308877025909
4	39464292	0.320262651690431	0.799572603055883
4	39464343	0.633277232532418	0.947308877025909
4	39465054	0.553829895309346	0.947308877025909
4	39465270	0.841781499211289	0.947308877025909
4	39496530	0.0117858934018468	0.0615751472664999
4	39496534	0.476076165283845	0.947308877025909
4	39496535	0.435110479775552	0.943750481131131
4	39496551	0.203786544150066	0.594331873493822
4	39496590	0.673758110166174	0.947308877025909
4	39496638	0.538406233700627	0.947308877025909
4	39496688	0.0762406111544527	0.284766506454453
4	39496707	0.694193909011996	0.947308877025909
4	39496741	0.00134319101933106	0.0093128166324747
4	39502545	0.907542676627949	0.947308877025909
4	39502556	0.884260050849424	0.947308877025909
4	39502568	0.0315268725147894	0.139539385706127
4	39502581	0.680818562854802	0.947308877025909
4	39502582	0.791983256991334	0.947308877025909
4	39502591	0.751092444256881	0.947308877025909
4	39502600	0.814046983235884	0.947308877025909
4	39502601	0.738421130190223	0.947308877025909
4	39502612	0.0916353084374858	0.328847458488728
4	39502615	0.654661175731383	0.947308877025909
4	39502649	0.128378057997712	0.425229700275603
4	39502650	0.037141244118112	0.159636795075187
4	39502656	0.921281463664555	0.95088345510754
4	39523490	0.950922438253583	0.963641586105265
4	39523512	0.316660352007874	0.794156156065967
4	39523527	0.76506003523998	0.947308877025909
4	39523613	0.457910210473192	0.947308877025909
4	39523670	0.368321922557288	0.866788884496136
4	39589331	0.000201632521972074	0.00171419407327669
4	39589337	0.217594902537613	0.621857831077006
4	39589349	0.998343015692777	0.998621721650313
4	39589363	0.976213773177925	0.980757529460225
4	39589371	0.149273833944665	0.474944814961549
4	39589376	0.889747424582254	0.947308877025909
4	39589390	0.187845155351092	0.561045546804714
4	39624911	0.19626260292043	0.57872088734279
4	39624954	0.00172470494778416	0.0116124572214386
4	39624961	0.000926758705398206	0.00670117404995921
4	39624974	2.87194595980993e-06	3.67233728776562e-05
4	39625001	0.564893158164276	0.947308877025909
4	39625004	3.84415751330639e-11	1.17857480040796e-09
4	39626522	0.728284715889371	0.947308877025909
4	39626529	0.858643660303535	0.947308877025909
4	39626530	1.11792194812843e-05	0.000125832138447104
4	39626531	0.760316618741061	0.947308877025909
4	39626551	0.115766694811194	0.393303372785746
4	39626620	0.906970750515961	0.947308877025909
4	39682359	2.69417296426088e-36	1.66343870700454e-33
4	39682398	4.98426954710474e-05	0.000485060261855845
4	39682408	0.812403512921974	0.947308877025909
4	39682442	0.0173971066283395	0.0852372428701251
4	39682452	5.7456506985975e-08	1.04913085734366e-06
4	39682463	0.878917364051361	0.947308877025909
4	39682475	0.00275423268687262	0.0175551712015307
4	39682481	0.839931719322297	0.947308877025909
4	39682554	0.818239311568218	0.947308877025909
4	39682642	6.46472033807142e-26	1.096178844167e-23
4	39682643	0.244167339337886	0.672078329419014
4	39682677	0.00258419152634608	0.0166020689967633
4	39696671	0.659400435948451	0.947308877025909
4	39696717	0.118864724471127	0.401395251119845
4	39696738	0.524790624352931	0.947308877025909
4	39702890	0.950271613714532	0.963430688295789
4	39702892	0.78437957974232	0.947308877025909
4	39718692	0.229648975877841	0.644980695827557
4	39718742	0.870964433280094	0.947308877025909
4	39718782	0.00548395318751323	0.0319689327697225
4	39734689	2.6354742069311e-12	9.59886170615413e-11
4	39734764	6.00563920123457e-35	3.37438185937336e-32
4	39734784	0.217516608292899	0.621687460770866
4	39743913	2.13888027614843e-06	2.80622273435941e-05
4	39743957	0.172742987118469	0.528282800683081
4	39744030	0.67441734660755	0.947308877025909
4	39748723	1.36891083099414e-07	2.2709581297753e-06
4	39748731	0.701390521691103	0.947308877025909
4	39748751	0.489289823959848	0.947308877025909
4	39748758	0.882352135556558	0.947308877025909
4	39748803	0.966550593054339	0.97349435722235
4	39748820	0.58905832523962	0.947308877025909
4	39748824	3.8722603269942e-11	1.18652505662434e-09
4	39748826	0.592350990575167	0.947308877025909
4	39748829	0.524996117670977	0.947308877025909
4	39748866	0.571924770053208	0.947308877025909
4	39748877	0.00970838109027097	0.05230039755884
4	39748879	0.0886275616338907	0.320511272107525
4	39748881	0.215486458792099	0.617589934776183
4	39748919	0.614183341800454	0.947308877025909
4	39769164	9.08264309250913e-06	0.000104548454434403
4	39769170	0.449810266637854	0.947308877025909
4	39769221	0.275790258410915	0.728161308135809
4	39769222	0.236287841641394	0.657274985160926
4	39779134	0.806844619794618	0.947308877025909
4	39779135	0.00289530316933582	0.0183521178531472
4	39779167	0.148774600114098	0.473714989483824
4	39779207	0.0697865010103057	0.265385405242618
4	39779221	7.50245935727832e-13	2.94661282002201e-11
4	39779336	1.23569487458747e-05	0.000137712686953885
4	39779343	0.0519259226102564	0.209647975009807
4	39779373	0.323806463915477	0.805057471745448
4	39779378	0.671831966520042	0.947308877025909
4	39779385	0.545566933918061	0.947308877025909
4	39779400	0.532123547311528	0.947308877025909
4	39779401	0.0086940894261624	0.0475774442574009
4	39862550	0.172742987118469	0.528282800683081
4	39862570	0.662944048343578	0.947308877025909
4	39862575	2.73642603235122e-06	3.51219935764231e-05
4	39862576	0.471269727368806	0.947308877025909
4	39862592	0.750890030185621	0.947308877025909
4	39862593	0.760704928050684	0.947308877025909
4	39862608	1.53537318994668e-06	2.07302886092831e-05
4	39862624	2.82487418740144e-05	0.000290648343698052
4	39862676	2.66894799571161e-26	4.65929677778514e-24
4	39862677	0.47059829356369	0.947308877025909
4	39862684	0.197280344282762	0.580883376112765
4	39862690	0.910753104122242	0.947584312128052
4	39862697	0.797748171510136	0.947308877025909
4	39862706	0.551407966294677	0.947308877025909
4	39933888	0.82606066876923	0.947308877025909
4	39933889	0.553378598892471	0.947308877025909
4	39945537	3.62978953906965e-05	0.000363956422692833
4	39945547	8.43564572899406e-07	1.20223903237418e-05
4	39945599	0.0659906018554276	0.253938420859083
4	39945760	0.837538604791453	0.947308877025909
4	40050356	0.441636393876298	0.947308877025909
4	40050362	0.85715048400832	0.947308877025909
4	40050376	0.801193206745474	0.947308877025909
4	40050382	0.109528006352688	0.377328159707582
4	40050388	0.591813006749945	0.947308877025909
4	40050390	0.0214429834625583	0.101273360267535
4	40050400	0.0471436694135477	0.193772573956501
4	40050410	1.18857355561439e-05	0.000132969727353212
4	40050414	0.8387382303424	0.947308877025909
4	40050415	0.437631809510446	0.946450415419104
4	40050426	0.902360245063741	0.947308877025909
4	40050451	0.714064193834654	0.947308877025909
4	40050452	0.0231032715069889	0.107856225030289
4	40050458	0.832353255842247	0.947308877025909
4	40050469	0.00430014462040639	0.0259181454719235
4	40050509	0.693946851311555	0.947308877025909
4	40050512	0.0405803748108453	0.171730382227424
4	40050514	0.917482542961893	0.949566757429857
4	40050518	0.878996700349369	0.947308877025909
4	40050525	0.414345666819178	0.922345008602639
4	40050537	0.208572348531114	0.603945306469868
4	40050547	0.902758475981281	0.947308877025909
4	40050548	0.502753265542854	0.947308877025909
4	40050558	0.261314396009675	0.7034610189879
4	40050582	0.505106544282389	0.947308877025909
4	40050588	0.228715962797163	0.643153716259923
4	40050589	7.36015761754049e-30	2.34161218339589e-27
4	40050594	0.347374537833995	0.838698841706469
4	40050597	0.335376125363937	0.822108849541541
4	40050599	0.68328441779842	0.947308877025909
4	40050602	0.00162049318673149	0.0109838843374168
4	40050616	0.868217920809336	0.947308877025909
4	40050617	0.195940127586381	0.578102676949679
4	40050622	0.914209350323783	0.948609221719505
4	40051595	0.88412323289116	0.947308877025909
4	40051603	0.913907467901697	0.948536180946543
4	40051608	8.45979791560068e-08	1.47993649033063e-06
4	40051631	0.658296831153177	0.947308877025909
4	40051633	0.724412055528879	0.947308877025909
4	40051640	0.932916427887004	0.955355827178773
4	40051641	0.899382791295335	0.947308877025909
4	40051647	0.430280839981115	0.939456664480372
4	40051648	0.658896202893458	0.947308877025909
4	40051652	0.712925209176017	0.947308877025909
4	40051661	0.920591693549468	0.950666637736984
4	40051662	0.203823130431992	0.594375127071408
4	40051664	0.853963438604566	0.947308877025909
4	40051665	0.298338519465227	0.765510562026229
4	40051666	0.87381795042184	0.947308877025909
4	40051675	0.807662922414693	0.947308877025909
4	40051681	0.222043397774703	0.63067053905582
4	40051690	0.760380885873208	0.947308877025909
4	40051700	0.636240459531408	0.947308877025909
4	40051720	0.348620879702284	0.840266202927693
4	40051730	0.0106149043955015	0.0563889706642908
4	40051742	0.408265896879595	0.915816046258903
4	40051746	5.14300009125638e-05	0.000499218413174771
4	40051832	0.0326675157499327	0.14374956543015
4	40051833	0.158323622079773	0.495508321025112
4	40051851	0.986032515086016	0.988397611146398
4	40051868	0.950812336342564	0.963632780771559
4	40051874	0.000302604671276233	0.00246265015403181
4	40051876	0.576312953432646	0.947308877025909
4	40051877	0.0524143371022867	0.211190790255977
4	40051878	0.380202573460224	0.882331399561282
4	40051880	0.91626092051824	0.94923921880453
4	40051889	0.561973461738854	0.947308877025909
4	40051890	0.882321445502526	0.947308877025909
4	40051891	0.0541779197910847	0.216869444250724
4	40051892	0.449871324122373	0.947308877025909
4	40051896	0.389856789454043	0.893821895067783
4	40051923	2.53412704764407e-05	0.000263578116129682
4	40051928	0.945102896231869	0.96082750230574
4	40051939	0.699156031836906	0.947308877025909
4	40051941	0.907709210854137	0.947308877025909
4	40051942	0.729772410267584	0.947308877025909
4	40051945	3.51229556104204e-12	1.25703603060468e-10
4	40067554	0.618232512455333	0.947308877025909
4	40067682	0.136035448310597	0.443906536740853
4	40067684	0.321915509566068	0.802153671926111
4	40067754	9.78984388457709e-17	6.28964376343433e-15
4	40067782	0.227478330879329	0.641059031245032
4	40112641	0.0709532246032561	0.268928544408488
4	40112683	0.796981975166851	0.947308877025909
4	40112728	0.841374793840201	0.947308877025909
4	40112795	0.890873751116684	0.947308877025909
4	40112801	0.599992330487539	0.947308877025909
4	40112840	0.844027588058153	0.947308877025909
4	40112853	0.552125536757538	0.947308877025909
4	40126106	0.0207488141094678	0.0985913747002923
4	40126112	0.631405798972236	0.947308877025909
4	40126118	0.926238429478547	0.952788641260903
4	40126134	0.40497062454343	0.911717837074944
4	40126136	0.806901701260385	0.947308877025909
4	40126141	0.0104466109359861	0.0556288077097252
4	40126143	0.0144247609670416	0.072916803050173
4	40126150	0.966837121974001	0.973715639533559
4	40126190	0.244208153886516	0.672163653622563
4	40126206	0.354477019451443	0.848215211500818
4	40126217	0.611757102917901	0.947308877025909
4	40126231	0.000527382474124285	0.00404535710050967
4	40126236	0.537185264295134	0.947308877025909
4	40130115	0.685908100097606	0.947308877025909
4	40130222	0.0266596601386374	0.121427093536199
4	40130228	0.902648653455862	0.947308877025909
4	40130296	0.359648277116245	0.855116752064053
4	40130323	0.0416485516764825	0.17537131782368
4	40130445	0.989688223493077	0.991389170749667
4	40130465	0.60843269256587	0.947308877025909
4	40130480	0.543295586541767	0.947308877025909
4	40130538	0.24470828229199	0.672912501160049
4	40133117	0.219537521545529	0.625734320981109
4	40133180	0.756418286480829	0.947308877025909
4	40133201	0.0368851187332509	0.15877010745358
4	40133209	6.0349231651231e-06	7.24407768763582e-05
4	40133241	0.240201993540692	0.664601925719455
4	40133318	0.4349621591943	0.943559865501668
4	40133395	0.657818296459304	0.947308877025909
4	40133461	0.575038710323677	0.947308877025909
4	40133548	7.16098278081919e-06	8.45846586389595e-05
4	40133550	8.28388341068807e-09	1.74094571675371e-07
4	40133577	0.109152126850129	0.376282339819754
4	40167947	0.0162417661780417	0.080475020589319
4	40167972	0.947773393807762	0.962302947860727
4	40168043	0.800481944184067	0.947308877025909
4	40168064	0.677262771468366	0.947308877025909
4	40168103	0.58764607075688	0.947308877025909
4	40168163	0.0593896597216676	0.233535788935209
4	40168627	0.645756883963624	0.947308877025909
4	40168687	2.47550213159512e-16	1.50797958304445e-14
4	40168705	0.427343914105207	0.93664940454634
4	40168783	0.602455923925283	0.947308877025909
4	40168788	0.838721042083753	0.947308877025909
4	40168881	0.00426141473254908	0.0257173325744555
4	40170362	0.672289653817153	0.947308877025909
4	40170372	0.114163493741084	0.389205788967688
4	40170450	0.730235570362096	0.947308877025909
4	40170452	0.625130944095686	0.947308877025909
4	40170483	0.624536904395696	0.947308877025909
4	40205444	0.00025361668493093	0.00210440901922093
4	40205453	0.00186330131099312	0.012434543772589
4	40205455	0.124075321210366	0.414565019200275
4	40205487	5.72638711240938e-09	1.23249557065286e-07
4	40205488	0.63063342637937	0.947308877025909
4	40205512	0.677823191919047	0.947308877025909
4	40205569	1.20757383070981e-71	4.55061705959917e-68
4	40277323	1.26428990797762e-05	0.000140598378099596
4	40277340	0.89842764234845	0.947308877025909
4	40277363	0.000150845208487838	0.00132207012124314
4	40277388	3.41039846385965e-07	5.23161539198773e-06
4	40277401	0.799229130975844	0.947308877025909
4	40277404	0.00021049341118036	0.00178072895964769
4	40277511	0.822748479450033	0.947308877025909
4	40277523	0.8741103864796	0.947308877025909
4	40282438	0.0143792911640349	0.0727239571420216
4	40282462	0.758948445915029	0.947308877025909
4	40282499	0.000641027731802951	0.00481485646437938
4	40282519	0.000512924984155921	0.00394803757613774
4	40282569	0.782898272249434	0.947308877025909
4	40282571	0.21214457541584	0.611129033960732
4	40311988	0.741365649469555	0.947308877025909
4	40312035	0.326013181429761	0.808373773645827
4	40312260	0.299346601163948	0.766984119043771
4	40312269	0.875728811015745	0.947308877025909
4	40330799	0.0488865335909407	0.199626024985916
4	40330848	0.0864263238067085	0.31415693451514
4	40330881	0.80979540325118	0.947308877025909
4	40330894	0.607859556007174	0.947308877025909
4	40330926	0.427395506459963	0.936693342495936
4	40330974	0.0363300084735947	0.156760393296644
4	40331044	4.06774596316721e-13	1.64765573004368e-11
4	40331067	0.212636948769193	0.612066322257233
4	40417127	0.735337460441014	0.947308877025909
4	40417133	1.8456634638123e-05	0.000197881451140519
4	40417166	0.874034915936996	0.947308877025909
4	40417210	0.877060932955771	0.947308877025909
4	40421610	0.93273222847737	0.955320713694128
4	40421617	0.856695607459191	0.947308877025909
4	40421626	0.809573420113922	0.947308877025909
4	40421638	5.78931891352521e-08	1.0566631039436e-06
4	40421652	0.790535189775118	0.947308877025909
4	40426574	0.482037192388392	0.947308877025909
4	40426582	0.0238912020410532	0.110840957663961
4	40426589	0.311465415003293	0.785970644018573
4	40426600	0.226464533481258	0.639191013319018
4	40426601	0.423196015318741	0.931909561031396
4	40426603	0.539741696788296	0.947308877025909
4	40426605	0.726044644319963	0.947308877025909
4	40426609	0.15795718929059	0.494722776981822
4	40426622	0.723007292316612	0.947308877025909
4	40426633	0.443148039713512	0.947308877025909
4	40426640	0.838337736829136	0.947308877025909
4	40426660	0.857843260739685	0.947308877025909
4	40426663	0.00139619703102417	0.00964087437146114
4	40473716	0.926385074622013	0.952878754788034
4	40473719	1.88877720904912e-05	0.000202087511381554
4	40473775	0.75518095730725	0.947308877025909
4	40473800	0.288246438316421	0.748807593452518
4	40473808	0.650724893574307	0.947308877025909
4	40546846	3.91134480954632e-08	7.34190055812531e-07
4	40547024	0.827312175549006	0.947308877025909
4	40554478	1.28252360522655e-05	0.000142459387520227
4	40554494	1.904064096834e-21	2.13856925720821e-19
4	40554514	0.90637963429229	0.947308877025909
4	40554516	0.389783216393295	0.893750814796518
4	40554551	5.22258773861798e-10	1.36247951094118e-08
4	40606660	0.0927009875251325	0.331792164332114
4	40606664	3.17264618135504e-15	1.6769909502303e-13
4	40606665	1.62152697923006e-35	9.50166989998326e-33
4	40606688	5.10584276301982e-10	1.33361333718481e-08
4	40606820	0.723012616293501	0.947308877025909
4	40610265	0.408823230180169	0.916508396652328
4	40610323	0.952232203739484	0.964365162514197
4	40616433	0.719796209754485	0.947308877025909
4	40616445	3.64489579762032e-37	2.42669944955975e-34
4	40664985	3.96503919752175e-11	1.21308331786777e-09
4	40665025	0.0785417162124475	0.291333811020585
4	40665067	3.16618538530724e-31	1.33081469444317e-28
4	40665078	0.883392383834325	0.947308877025909
4	40699119	0.000180395081994947	0.00155162471287081
4	40699130	3.28352172011755e-05	0.000332654812181762
4	40699149	0.19483723014516	0.575822985344292
4	40699156	0.209339640836158	0.60547718212295
4	40718260	0.90637963429229	0.947308877025909
4	40718284	0.986431774620001	0.988707139570813
4	40718396	0.392624432109161	0.897230816912749
4	40718467	0.107995771826853	0.373190701357784
4	40718630	0.726970059997103	0.947308877025909
4	40718761	0.101277041981674	0.355133388439277
4	40718785	0.399831593670068	0.905728463772469
4	40718787	0.826083295484228	0.947308877025909
4	40718788	0.290312559247344	0.752291100194607
4	40718803	0.840021748985231	0.947308877025909
4	40718870	0.657756803739186	0.947308877025909
4	40730089	0.909999125595636	0.947372498276571
4	40730114	0.0107534226427967	0.0570208720921939
4	40730115	0.719804023806565	0.947308877025909
4	40730141	6.44279693647922e-09	1.3767919417437e-07
4	40730167	0.806141192180464	0.947308877025909
4	40730176	1.59238101080198e-21	1.80426096624135e-19
4	40730193	0.000319119204046164	0.00258463377568954
4	40730203	0.883392383834325	0.947308877025909
4	40730207	6.02865645988352e-08	1.09334267082656e-06
4	40733045	0.873355897359643	0.947308877025909
4	40733143	0.74579362509918	0.947308877025909
4	40733151	0.807527688264031	0.947308877025909
4	40746610	0.56561357267839	0.947308877025909
4	40746621	0.930395309712763	0.954300075357074
4	40770947	2.559743829584e-09	5.87314223809243e-08
4	40770979	0.793894614818015	0.947308877025909
4	40771059	0.79430314700656	0.947308877025909
4	40771065	0.887012442419895	0.947308877025909
4	40771146	0.0158167352049212	0.0787429776528909
4	40849259	0.358809130775695	0.85397418447871
4	40849334	0.708169673770092	0.947308877025909
4	40849358	1.53815386615536e-24	2.3708721866289e-22
4	40849366	0.776791824759816	0.947308877025909
4	40849466	0.782785358966051	0.947308877025909
4	40869668	0.176643641708894	0.536817770016934
4	40869680	0.0122065819720024	0.0634276205186186
4	40869766	3.01455504079022e-07	4.67126729245229e-06
4	40869824	0.825251031963933	0.947308877025909
4	40869924	0.885153653947654	0.947308877025909
4	40869939	1.54719359617088e-12	5.84454653878811e-11
4	40869964	0.861680076662093	0.947308877025909
4	40960199	0.398262609748282	0.903840426806213
4	40960256	0.0109345106869816	0.0578407802057527
4	40962364	0.0611439876766578	0.238972479203978
4	40962366	2.49993387437233e-05	0.000260303485836757
4	40962401	0.805295295634867	0.947308877025909
4	40988814	0.00242495400858494	0.0156925217703741
4	40988842	0.721502014753013	0.947308877025909
4	40988945	0.000561863178777143	0.00427965671356626
4	40988957	0.867130961840012	0.947308877025909
4	40989478	0.278294725163432	0.732185431908982
4	40989487	4.71267986562e-23	6.17157759250429e-21
4	40989555	0.902944899532363	0.947308877025909
4	40989556	0.00174209850223813	0.0117147722775953
4	40989575	0.869524578129559	0.947308877025909
4	40989580	7.76822674809781e-14	3.45870445233549e-12
4	40992536	0.0942329524115672	0.336016327887756
4	40992537	0.843599833048023	0.947308877025909
4	40992549	0.752492231685737	0.947308877025909
4	40992619	0.48629931823695	0.947308877025909
4	40992625	1.37318372976164e-14	6.77653303822109e-13
4	40992652	0.000946660443270258	0.00682822035193224
4	40992656	0.00220898424790754	0.0144597502279846
4	41010129	0.624589155181937	0.947308877025909
4	41029195	6.2462590658382e-11	1.86353549719227e-09
4	41029203	0.924094361062878	0.951929210723315
4	41029208	0.880553677764453	0.947308877025909
4	41029216	5.90289627517175e-12	2.04790211138963e-10
4	41029218	0.0196944748657375	0.0944666598191596
4	41029221	0.775350856638692	0.947308877025909
4	41059001	0.840550045121804	0.947308877025909
4	41059006	0.269991060099856	0.718325230768282
4	41059026	0.454342479883391	0.947308877025909
4	41089643	0.0770537339415687	0.287136266966853
4	41089668	0.0708198054095994	0.268515983918397
4	41089732	0.289933570155995	0.751620911011439
4	41089859	0.885294440449705	0.947308877025909
4	41089938	0.452565688707997	0.947308877025909
4	41116286	0.696814404840967	0.947308877025909
4	41116287	0.810706092340434	0.947308877025909
4	41116295	0.0131651197096756	0.0675856892445017
4	41116308	0.529043249296669	0.947308877025909
4	41116310	0.07077124766097	0.2683598072088
4	41116330	0.198832290132385	0.584288057723587
4	41116339	0.387679317765109	0.891054172145105
4	41116349	0.529245228228638	0.947308877025909
4	41116350	0.922288793726103	0.95132468181718
4	41116352	0.759176720145762	0.947308877025909
4	41116358	0.25203349424324	0.686415350848106
4	41116400	0.0165607182291539	0.0817680552373436
4	41143501	0.185348021079535	0.555867391822891
4	41143529	0.0706557351348535	0.268033394564349
4	41143545	0.580480980608166	0.947308877025909
4	41143567	0.446941291431284	0.947308877025909
4	41159848	0.728309075014587	0.947308877025909
4	41159849	0.737959502341994	0.947308877025909
4	41159861	0.868947611067695	0.947308877025909
4	41159865	0.16635148568167	0.513791159186412
4	41159884	0.000610364541653689	0.0046095693575074
4	41159898	0.843239467514112	0.947308877025909
4	41159919	0.682763983883411	0.947308877025909
4	41199651	0.833158167768741	0.947308877025909
4	41199658	0.798480769344556	0.947308877025909
4	41199671	0.51864118643565	0.947308877025909
4	41199675	0.841170696074017	0.947308877025909
4	41199685	0.714126216046505	0.947308877025909
4	41199693	0.612721435470771	0.947308877025909
4	41199698	0.579407834049239	0.947308877025909
4	41199701	0.993165172947769	0.994270590295502
4	41199711	0.649277233771111	0.947308877025909
4	41199731	0.873442401520395	0.947308877025909
4	41199739	0.0214426346925603	0.101273360267535
4	41199743	0.845832216885872	0.947308877025909
4	41199773	0.834008268940386	0.947308877025909
4	41199775	0.55055552255868	0.947308877025909
4	41199779	0.479411961666773	0.947308877025909
4	41199817	0.913210079707805	0.948382834493578
4	41199846	0.895422012532273	0.947308877025909
4	41277073	0.330117822043434	0.814228539305617
4	41277253	0.883747687727806	0.947308877025909
4	41281315	0.251446701390052	0.685338144962894
4	41281330	0.0156786279863623	0.0781703244467187
4	41281335	0.919326550819751	0.950148656138185
4	41281349	0.695151824788503	0.947308877025909
4	41281362	0.136784399168642	0.445751539780716
4	41281365	0.92007168767743	0.950434289058097
4	41281370	0.922128939277245	0.951233171234536
4	41281380	3.41239295751106e-05	0.000344369974856552
4	41281395	0.0979914301016053	0.346301241822846
4	41281413	0.0308638514029691	0.137068361466885
4	41281427	0.890869797058425	0.947308877025909
4	41281454	0.635007730508358	0.947308877025909
4	41281458	0.175854452210891	0.535163532342599
4	41281464	0.334383641411345	0.820509199188242
4	41281485	0.596039679408469	0.947308877025909
4	41281487	0.688540747890322	0.947308877025909
4	41281503	0.834759559791777	0.947308877025909
4	41281510	0.696305311478252	0.947308877025909
4	41281517	0.561870597909923	0.947308877025909
4	41281519	0.656466630780353	0.947308877025909
4	41281525	0.000240822291338796	0.00201022783956029
4	41281547	0.349545574221507	0.841419608197762
4	41281567	0.615712806444071	0.947308877025909
4	41281570	4.101863730428e-06	5.09653828644452e-05
4	41281572	0.198516902905627	0.583643753428401
4	41281581	0.00043078227574611	0.00337863648962309
4	41281592	0.981685486446675	0.984970720058899
4	41281603	0.814667496811966	0.947308877025909
4	41281604	0.702932821931181	0.947308877025909
4	41281605	2.63031699406582e-11	8.27909698217143e-10
4	41281618	0.177614214049128	0.539025352986334
4	41281626	0.312010333876458	0.786728070930248
4	41281638	0.00651202608068966	0.0370838176279434
4	41281644	0.855459319195068	0.947308877025909
4	41281662	0.709967216670701	0.947308877025909
4	41281683	0.560555396362534	0.947308877025909
4	41281686	0.75556372062852	0.947308877025909
4	41281710	0.653322252438148	0.947308877025909
4	41281721	0.662666658857431	0.947308877025909
4	41281743	0.261642141744518	0.703979146340455
4	41281745	0.0106451847327435	0.0565360862001641
4	41281762	0.00425439669579641	0.0256823283393418
4	41281784	1.35879244569816e-21	1.54680827332765e-19
4	41281785	0.135159108407688	0.441812049044973
4	41281807	0.823345102551392	0.947308877025909
4	41281808	0.0130939761684519	0.067296331488467
4	41281815	0.429463444802918	0.938643705170387
4	41286917	0.348986923494141	0.840768936594703
4	41286919	2.19289613853893e-09	5.11247712332841e-08
4	41286967	0.705709182566597	0.947308877025909
4	41286974	1.05890599328697e-08	2.18692153675474e-07
4	41287010	0.381021377060512	0.883237520362983
4	41287027	0.886122348886996	0.947308877025909
4	41287098	1.34655787922007e-09	3.26289485573718e-08
4	41287119	0.85286315557957	0.947308877025909
4	41287168	0.899097996618131	0.947308877025909
4	41287171	5.43691985261587e-05	0.000525395225913262
4	41287188	0.0136664095699063	0.0697137755377439
4	41287214	0.00418950257802576	0.025356160107755
4	41290409	0.0023814891334109	0.0154505902645439
4	41290413	0.90127599485077	0.947308877025909
4	41290437	0.84141518756646	0.947308877025909
4	41290450	0.261928194491876	0.704445288250061
4	41306874	0.546137070816956	0.947308877025909
4	41306944	0.50691796436707	0.947308877025909
4	41306999	0.718731608948014	0.947308877025909
4	41307011	0.117091274460328	0.396670085884579
4	41307173	8.18164153466498e-05	0.000760359296971549
4	41307184	0.00244623161529919	0.0158119567475335
4	41307214	0.428924831157226	0.938069738953565
4	41307230	0.855438802977721	0.947308877025909
4	41307295	9.76907192566867e-12	3.27233217406532e-10
4	41307317	0.599817373983914	0.947308877025909
4	41313574	0.909984177643036	0.947372498276571
4	41313582	0.502333199591712	0.947308877025909
4	41313597	2.90463959190388e-09	6.59113747595157e-08
4	41313657	0.310502643228704	0.784564701247016
4	41313706	5.66012665290207e-05	0.000545057453471757
4	41313707	0.512603346911238	0.947308877025909
4	41313724	0.609209908754519	0.947308877025909
4	41349325	1.62681402203313e-05	0.000176399196484454
4	41349369	0.106561887783562	0.369239863774849
4	41349373	0.536338974999219	0.947308877025909
4	41349386	2.02542351611295e-07	3.24886791168546e-06
4	41349456	0.452305390558922	0.947308877025909
4	41349460	0.890172570369328	0.947308877025909
4	41395774	0.745514500725434	0.947308877025909
4	41395787	0.529921261261277	0.947308877025909
4	41395817	0.912228820079325	0.948051667127643
4	41395824	0.393617132648734	0.898400349115358
4	41395840	0.841976561547408	0.947308877025909
4	41404965	0.895598551222673	0.947308877025909
4	41405014	0.871627844613497	0.947308877025909
4	41405024	0.629849491719824	0.947308877025909
4	41405159	0.72550919250435	0.947308877025909
4	41405165	0.677092839001762	0.947308877025909
4	41405175	0.590320638797292	0.947308877025909
4	41405192	0.102976688843279	0.35961961641274
4	41405234	0.852230607834622	0.947308877025909
4	41405250	0.751477195808785	0.947308877025909
4	41409501	0.545842957841761	0.947308877025909
4	41437315	0.024030507536652	0.111387948609069
4	41437359	0.522912233331907	0.947308877025909
4	41437445	0.000193819049318275	0.00165433077487982
4	41493858	0.91371247285582	0.948471881982922
4	41493866	0.283430208967633	0.740735976891687
4	41493878	0.531459452868794	0.947308877025909
4	41493892	0.64856546381146	0.947308877025909
4	41493915	0.0984744813516325	0.347631746706436
4	41493917	0.504480753316609	0.947308877025909
4	41493981	0.649613265602686	0.947308877025909
4	41494030	1.22301565813791e-05	0.000136445747206486
4	41494036	0.0541037033008978	0.216635842878528
4	41494054	0.927349905570116	0.953243130370801
4	41494056	0.0293794653230576	0.131633325714758
4	41494080	0.840193775422111	0.947308877025909
4	41494089	0.0681330168336647	0.260288559922457
4	41494097	0.319503380566786	0.798382212698824
4	41494133	0.0309586632989721	0.137416830715591
4	41497355	0.269674556056416	0.717771483640403
4	41497364	0.479686565263966	0.947308877025909
4	41497378	0.784323287988064	0.947308877025909
4	41497405	0.790906852740262	0.947308877025909
4	41497410	0.666630078119015	0.947308877025909
4	41497411	0.89444950529267	0.947308877025909
4	41574788	0.506505439627591	0.947308877025909
4	41574855	0.767018743388529	0.947308877025909
4	41574899	0.0275325606248097	0.124745215134386
4	41574996	0.779892413567836	0.947308877025909
4	41582855	0.536036057053992	0.947308877025909
4	41582871	0.000262116885815426	0.00216564985945491
4	41583041	0.451698197739361	0.947308877025909
4	41583646	0.170493543529658	0.523124664186298
4	41583660	0.000100446980958799	0.000915987787350707
4	41583666	0.254716789868597	0.69136284692161
4	41583787	0.29477627255088	0.759526631410144
4	41583829	0.729774588709156	0.947308877025909
4	41583881	0.168278340305479	0.518343391146014
4	41594768	0.791263608592016	0.947308877025909
4	41594862	0.0154939246166901	0.0774242808865341
4	41594866	0.0257874116011859	0.118066889929122
4	41603050	0.049884130326404	0.202911147954723
4	41603051	0.335819396102969	0.82278537741052
4	41603062	0.0987809077841286	0.348415646017892
4	41603100	0.896486621800677	0.947308877025909
4	41603115	0.0237455992918507	0.1102660916211
4	41612469	0.00872822013921996	0.0477366787070262
4	41612497	0.697054863612659	0.947308877025909
4	41636653	2.31091068591705e-10	6.35411769894116e-09
4	41636690	0.806500228571294	0.947308877025909
4	41636723	0.381187464250891	0.883416398037584
4	41636726	0.625078381470503	0.947308877025909
4	41639481	2.54803399620601e-05	0.000264769490562308
4	41639513	0.757849484376872	0.947308877025909
4	41639514	0.0600165862338498	0.23558100291243
4	41639535	0.620454630009514	0.947308877025909
4	41639545	0.893410191385671	0.947308877025909
4	41639566	0.301893603746574	0.771055047926991
4	41639598	0.883332743945045	0.947308877025909
4	41639601	0.0239834646374783	0.111202908746892
4	41639628	0.000177531708956411	0.00152988893393825
4	41639656	0.765094706326372	0.947308877025909
4	41639659	0.84428031954062	0.947308877025909
4	41639669	0.0177746845366156	0.0867488271506444
4	41639685	0.837331742458216	0.947308877025909
4	41639698	0.847306074517243	0.947308877025909
4	41639702	0.347161493960809	0.838468509663766
4	41639707	0.85827950064275	0.947308877025909
4	41639709	0.970432096798507	0.976441835858703
4	41639782	0.416513797218475	0.924694837839572
4	41639811	0.780408686660996	0.947308877025909
4	41639819	0.853365708736744	0.947308877025909
4	41690937	0.851058684060334	0.947308877025909
4	41690939	0.0309547349792949	0.137404974922715
4	41690942	0.755984016972101	0.947308877025909
4	41690946	0.817032527841909	0.947308877025909
4	41690948	0.957446041153583	0.967414382132882
4	41690978	0.0743886814392267	0.27925087306266
4	41690984	0.882067419028829	0.947308877025909
4	41690987	0.00228343715911633	0.0148886969230207
4	41690989	0.609537931479978	0.947308877025909
4	41690990	0.802545830630135	0.947308877025909
4	41690991	0.727017763445698	0.947308877025909
4	41690993	0.828685823958879	0.947308877025909
4	41691009	0.0595434928456545	0.234022812047907
4	41691017	0.693477160893045	0.947308877025909
4	41691018	0.313250174538048	0.788567801362392
4	41691031	0.742859347158718	0.947308877025909
4	41691033	0.276042834802636	0.72864333749149
4	41691044	0.231893414011488	0.649400242164747
4	41691055	0.134002835047852	0.439023843147572
4	41691059	0.96749294192778	0.974254917476753
4	41691074	0.10120966171972	0.35495406256469
4	41720577	0.000392714856159275	0.00311366880567941
4	41720583	0.614799387811337	0.947308877025909
4	41720594	0.790763286511671	0.947308877025909
4	41720599	0.862341160573152	0.947308877025909
4	41720607	0.0184706872434932	0.0895358668133822
4	41720621	0.0502852730983046	0.20429952014568
4	41720628	0.792558188592535	0.947308877025909
4	41720634	0.747440717754076	0.947308877025909
4	41720641	0.690881678081093	0.947308877025909
4	41720673	0.594749135807087	0.947308877025909
4	41720708	0.355484461866809	0.849542379576518
4	41720711	0.00329272797233151	0.0205582219192899
4	41720713	0.604176550976376	0.947308877025909
4	41744720	6.02321863268915e-09	1.29154991355928e-07
4	41744721	0.733012922062992	0.947308877025909
4	41744744	8.50273360736951e-05	0.000787898832561128
4	41744745	0.235614936698121	0.656096238668106
4	41744761	0.493922271989674	0.947308877025909
4	41744763	0.116330122566125	0.39473560942077
4	41744768	0.626176677185551	0.947308877025909
4	41744769	0.0493044809886109	0.200975988366985
4	41744776	0.0126192893166638	0.0652093578285755
4	41744787	0.0297569478832923	0.133022862741242
4	41744817	0.758479982192356	0.947308877025909
4	41744827	0.337875300337812	0.825582904068582
4	41744841	0.722108047059414	0.947308877025909
4	41744843	0.791953999087455	0.947308877025909
4	41744845	0.67550639604352	0.947308877025909
4	41744866	0.844872382658205	0.947308877025909
4	41744907	0.532110210014652	0.947308877025909
4	41764950	0.797190835286688	0.947308877025909
4	41764952	0.814357926696361	0.947308877025909
4	41764965	0.0731488194959056	0.275539742705805
4	41764993	0.0189414763618117	0.0914286712743113
4	41772387	0.109384517159257	0.376922949470232
4	41772388	0.0900930810945764	0.324554563152662
4	41772419	0.697389439412566	0.947308877025909
4	41772452	0.564537344003212	0.947308877025909
4	41772459	0.459183007754637	0.947308877025909
4	41772490	0.127822305426814	0.42383848883765
4	41772574	0.835115316479049	0.947308877025909
4	41772602	0.695678809182442	0.947308877025909
4	41772625	0.829796227290122	0.947308877025909
4	41772631	0.68083963083351	0.947308877025909
4	41779136	7.49425566898327e-10	1.89758686144887e-08
4	41779157	0.668173881804081	0.947308877025909
4	41779178	0.0237525608170401	0.110291388755242
4	41779197	0.382410358192155	0.884819661792589
4	41779206	0.246063310481275	0.675424102453482
4	41779208	0.0264658137908493	0.12067998086547
4	41779214	0.00888026793377562	0.0484458247174904
4	41779220	0.315929807463569	0.792960924057946
4	41779316	0.838369822607994	0.947308877025909
4	41779371	0.128067279582953	0.424438294691465
4	41779388	0.548050917001222	0.947308877025909
4	41779397	0.745653035657067	0.947308877025909
4	41781316	0.484067554544181	0.947308877025909
4	41781357	0.883503757380933	0.947308877025909
4	41781440	0.801614735480655	0.947308877025909
4	41806108	0.216891212594784	0.62030909506692
4	41806363	1.4160188953191e-05	0.000155611142789084
4	41806389	1.84738494685937e-05	0.000198046589013249
4	41807384	0.868472719392755	0.947308877025909
4	41807387	0.586187792786995	0.947308877025909
4	41807392	0.904330702457671	0.947308877025909
4	41807414	0.334222597377899	0.820326001584451
4	41807439	0.274470963232525	0.726043351598412
4	41807453	1.68793601000551e-05	0.000182393389973241
4	41807469	0.725900242785211	0.947308877025909
4	41807580	0.0266654990535528	0.121448626386003
4	41815595	0.605996907072737	0.947308877025909
4	41815597	0.831345397294215	0.947308877025909
4	41815610	0.0295291207372311	0.132184077712942
4	41815641	0.686929542992259	0.947308877025909
4	41815645	0.201185642596496	0.5890573530173
4	41815655	0.737603092821052	0.947308877025909
4	41815679	0.837129281792879	0.947308877025909
4	41815683	5.59740008929053e-06	6.77075070737707e-05
4	41815686	0.83842362933948	0.947308877025909
4	41815707	0.636221408654006	0.947308877025909
4	41815709	0.000163995904398708	0.00142566593098052
4	41815716	0.669747262356974	0.947308877025909
4	41815717	4.34926944688469e-17	2.93306626102205e-15
4	41815724	0.869065065781425	0.947308877025909
4	41815729	0.725758173386335	0.947308877025909
4	41833322	0.782462439176282	0.947308877025909
4	41833323	0.183476653028028	0.55186664495606
4	41833329	0.86834395827399	0.947308877025909
4	41833341	0.79018460863771	0.947308877025909
4	41833342	0.885679409801993	0.947308877025909
4	41833346	0.241379917807895	0.666755358485431
4	41833350	9.9703453386529e-05	0.00090996679039308
4	41833361	0.28352877363826	0.740916709393757
4	41833365	0.629752346117905	0.947308877025909
4	41833368	0.704362201218257	0.947308877025909
4	41833371	1.33572278107469e-20	1.35097140717794e-18
4	41833373	0.203727875821269	0.594203057941892
4	41833375	0.612916611663022	0.947308877025909
4	41833377	0.613489970681946	0.947308877025909
4	41833378	0.87633915525759	0.947308877025909
4	41833380	0.115008438432936	0.391353853481522
4	41833386	0.725540295597841	0.947308877025909
4	41833390	0.523542221089512	0.947308877025909
4	41833391	0.965623103825144	0.972790715127915
4	41833393	0.534983508354626	0.947308877025909
4	41833395	0.000434287380470928	0.00340376841852438
4	41833397	0.625824183784483	0.947308877025909
4	41833401	0.274132758114515	0.725458882236747
4	41833403	0.577156506769262	0.947308877025909
4	41833411	0.382592955511411	0.885003328541853
4	41833416	0.849477805691761	0.947308877025909
4	41833418	0.0799497087319628	0.295429643585165
4	41833421	0.00258985610427306	0.0166345493297672
4	41833422	0.376762403418097	0.877579989258776
4	41833423	0.205061177895963	0.596942096230614
4	41833426	0.803553952113898	0.947308877025909
4	41833428	0.296824180078887	0.763174884332086
4	41833439	0.398351493202947	0.903976439961464
4	41833441	0.467717891953701	0.947308877025909
4	41833442	0.853803682907981	0.947308877025909
4	41833448	0.595783435735022	0.947308877025909
4	41833456	0.0436132741323947	0.182006768383074
4	41833458	0.627906781597491	0.947308877025909
4	41833461	0.92412758350534	0.951945487529511
4	41833464	0.869939242219763	0.947308877025909
4	41835679	0.957804281057538	0.967623646505891
4	41835701	0.600163688947118	0.947308877025909
4	41835702	0.122742985252059	0.411377404508032
4	41835703	0.597004854865801	0.947308877025909
4	41835704	0.0943059951398574	0.33621247883167
4	41835722	0.805100195254788	0.947308877025909
4	41835731	0.960234153428776	0.968985600700241
4	41835763	0.122023627668683	0.409493908009536
4	41835780	0.0883433073822146	0.319673828088715
4	41835796	3.33762234209116e-09	7.49044154886372e-08
4	41835802	0.00132705590287293	0.00921432608165426
4	42007779	0.0172684050322493	0.0846959020416858
4	42007790	0.067532832305202	0.258501726067445
4	42007795	0.385649170435925	0.888505571523314
4	42007832	0.0614656768703946	0.239989435262001
4	42007834	0.969149166665655	0.975459818241572
4	42007859	0.132449977480581	0.4350841520958
4	42007864	3.39983763187364e-05	0.000343198000963294
4	42007867	0.713609497662326	0.947308877025909
4	42007870	3.11157796907443e-30	1.08047386733333e-27
4	42007877	0.961706627466559	0.970014686289408
4	42007878	0.487700940520234	0.947308877025909
4	42007890	0.81259648674554	0.947308877025909
4	42007912	0.754942243863022	0.947308877025909
4	42007950	0.92065981566394	0.950667337198917
4	42097071	0.797811914512058	0.947308877025909
4	42097073	0.000932714341320973	0.00673941536710308
4	42097125	0.852907008870043	0.947308877025909
4	42097129	0.676706219831733	0.947308877025909
4	42097186	0.266142677802235	0.711738690657349
4	42097188	0.894035667335137	0.947308877025909
4	42097223	0.859239019448123	0.947308877025909
4	42097249	0.917762502876245	0.949617914905592
4	42097280	0.000858776458953938	0.00625563053838312
4	42097288	0.849961213096703	0.947308877025909
4	42097291	0.570477535438183	0.947308877025909
4	42097336	2.80043282908201e-05	0.000288364365473461
4	42100935	0.89990481635495	0.947308877025909
4	42103580	0.90615005492414	0.947308877025909
4	42103602	0.784589528847915	0.947308877025909
4	42103671	0.130925256099246	0.431430775085089
4	42103685	3.52433774050642e-09	7.87873506115645e-08
4	42103695	0.780879353285784	0.947308877025909
4	42103716	0.800630127762811	0.947308877025909
4	42103724	0.694912844195981	0.947308877025909
4	42103726	7.84080152180936e-05	0.000731992339918549
4	42103795	0.101366352602751	0.355361043039255
4	42103805	0.687532508500389	0.947308877025909
4	42103828	0.00294093635937959	0.0186111424303816
4	42106475	1.06980363604461e-29	3.24755237943559e-27
4	42106524	0.00900438473926917	0.049023822625678
4	42106525	0.930442981251871	0.954317622716567
4	42106597	1.7611404779779e-05	0.000189609965445148
4	42106606	0.000188924539563172	0.0016169108715915
4	42106614	0.666712164272104	0.947308877025909
4	42106625	0.370181256799431	0.868956479415765
4	42106636	0.607087443710335	0.947308877025909
4	42138083	2.45056630087673e-06	3.17795730796087e-05
4	42138107	0.0501484410627509	0.203811791178012
4	42138177	0.905769350701588	0.947308877025909
4	42138246	0.804885653350314	0.947308877025909
4	42138269	4.03648412319572e-07	6.11098029614545e-06
4	42138330	0.38369463174652	0.886360350652029
4	42138353	0.265870200970957	0.711335898443167
4	42138376	0.564124022086765	0.947308877025909
4	42142365	0.821092645171401	0.947308877025909
4	42152373	0.886320007336805	0.947308877025909
4	42152393	0.880429569359523	0.947308877025909
4	42152401	0.652530254170431	0.947308877025909
4	42152403	1.37229252666564e-07	2.27587723405212e-06
4	42152408	0.837129281792879	0.947308877025909
4	42152415	0.89207438657287	0.947308877025909
4	42152457	0.897749546060454	0.947308877025909
4	42152460	0.747068329798801	0.947308877025909
4	42152582	0.729865426404104	0.947308877025909
4	42152588	0.855264622761735	0.947308877025909
4	42152612	8.70587153252563e-22	1.01159820481102e-19
4	42152633	0.00772249409875223	0.0429891339857367
4	42152638	0.734473588111682	0.947308877025909
4	42153902	0.838996090140778	0.947308877025909
4	42153916	0.0349190848027155	0.151735812005708
4	42153936	0.814362280963092	0.947308877025909
4	42153942	0.840147891586924	0.947308877025909
4	42153949	0.0375980378554896	0.161282978881316
4	42153987	0.862374198066558	0.947308877025909
4	42153990	0.0478898835656485	0.196238178092823
4	42154019	0.863002322894076	0.947308877025909
4	42154032	0.843702648799153	0.947308877025909
4	42174793	0.025147415224982	0.115621084258459
4	42174794	0.790602325396764	0.947308877025909
4	42174800	0.702643858856468	0.947308877025909
4	42174804	0.799509082929568	0.947308877025909
4	42174811	1.04307048505407e-05	0.000118216638167909
4	42174817	0.302831600925137	0.772468862921216
4	42174818	0.767002859563516	0.947308877025909
4	42174833	0.0021980737313984	0.0143978177071013
4	42174846	0.613763550070261	0.947308877025909
4	42174858	0.840719568537036	0.947308877025909
4	42174863	0.576427170910708	0.947308877025909
4	42174865	0.976718525427304	0.981135649141107
4	42174884	0.273164320226869	0.72378991112786
4	42189053	0.0185820578712011	0.089997886960087
4	42189100	0.902307039881868	0.947308877025909
4	42189107	0.928606738738967	0.953627756681473
4	42189115	0.390009904145827	0.893957262015006
4	42189128	0.89812811624599	0.947308877025909
4	42189139	0.794853000707336	0.947308877025909
4	42189145	0.974943897159078	0.979776277284682
4	42189148	0.907996892694234	0.947308877025909
4	42216544	0.696495751335515	0.947308877025909
4	42216606	3.77831390262592e-08	7.11786532283433e-07
4	42216685	0.492550377510828	0.947308877025909
4	42232809	0.42648254068854	0.935660896592794
4	42232823	0.141600506236168	0.45725342168162
4	42232933	0.640854522636603	0.947308877025909
4	42232937	0.198641425529697	0.583907745998913
4	42232941	0.703045890756409	0.947308877025909
4	42232971	2.48780476202125e-06	3.22185236369437e-05
4	42239316	0.852846151640728	0.947308877025909
4	42239332	0.645276230368885	0.947308877025909
4	42239379	0.00102777965500615	0.00733681872936602
4	42239395	0.808454019000315	0.947308877025909
4	42239396	0.00619178711056807	0.035500651436099
4	42239461	0.969058282267138	0.975399784385996
4	42239471	0.0625429178675846	0.243269823632623
4	42239498	0.778975787519146	0.947308877025909
4	42239525	0.00384567396301227	0.0235550224491005
4	42247307	0.59602280233609	0.947308877025909
4	42247315	0.91678238138203	0.949352737098924
4	42247336	0.116969582615431	0.396379589499008
4	42247345	0.884525980528813	0.947308877025909
4	42247348	0.885171703106772	0.947308877025909
4	42247357	0.71413597140759	0.947308877025909
4	42247361	0.892206158186776	0.947308877025909
4	42260430	0.978856297482052	0.982754636526228
4	42260442	0.804985757349198	0.947308877025909
4	42260483	5.10212200444518e-09	1.10762365926258e-07
4	42260497	0.399437198651653	0.905268662910412
4	42260498	0.00169241746543539	0.0114151090315636
4	42260503	0.917463297026203	0.949566757429857
4	42260509	0.776395771287754	0.947308877025909
4	42260513	0.782168649258063	0.947308877025909
4	42260515	0.335308607031759	0.822040720033093
4	42260516	0.77829997268209	0.947308877025909
4	42260518	0.000667282851285806	0.00498721142651432
4	42260539	0.627446188475356	0.947308877025909
4	42260553	0.75772605947731	0.947308877025909
4	42260561	0.750322150107435	0.947308877025909
4	42260564	3.44803865670581e-05	0.000347614144409695
4	42260581	0.294394315010265	0.758934619588635
4	42260588	0.341443088391684	0.830507910278059
4	42260594	0.928926616306994	0.953726416237471
4	42260596	0.87959019350233	0.947308877025909
4	42260618	5.82245067235712e-07	8.56159564118056e-06
4	42260622	0.00451293917344785	0.0270152162665145
4	42260631	4.07144479522661e-11	1.24337498191742e-09
4	42263369	0.204993851107917	0.596769949721016
4	42263381	0.0706015001197206	0.26787414638522
4	42263442	0.131525306222464	0.432801246670861
4	42263489	0.226360097834249	0.638995266491078
4	42263521	0.820058602289763	0.947308877025909
4	42267337	0.398186438123409	0.90375201426099
4	42276253	0.560517107700007	0.947308877025909
4	42276308	0.424808693305972	0.933823750312347
4	42276314	0.151824250475388	0.480763939455866
4	42276315	0.788857574098046	0.947308877025909
4	42276317	0.688189536912182	0.947308877025909
4	42276389	0.703181795753267	0.947308877025909
4	42276420	1.31746468594744e-05	0.00014587350760561
4	42276422	0.103518822333866	0.361042293372153
4	42276464	0.660649891945821	0.947308877025909
4	42309490	0.881858369049151	0.947308877025909
4	42309522	0.698123512291858	0.947308877025909
4	42309527	0.531332179832987	0.947308877025909
4	42309537	0.608055379435086	0.947308877025909
4	42309552	8.0294639176679e-06	9.36686507308347e-05
4	42309558	0.0511823434308273	0.207204639031018
4	42309561	0.7315156569711	0.947308877025909
4	42309564	0.796419361801571	0.947308877025909
4	42309565	0.381599940245345	0.883922445787368
4	42309577	0.00562383071959716	0.0326945368893019
4	42309584	0.520367544769704	0.947308877025909
4	42309603	0.147355158523109	0.470324398275589
4	42309605	0.903291816342167	0.947308877025909
4	42309614	0.837318523021223	0.947308877025909
4	42373458	0.775096162140199	0.947308877025909
4	42373475	0.843882862286213	0.947308877025909
4	42373514	0.000680010860338634	0.00507331832713115
4	42373610	0.0161197312421012	0.0799991212368549
4	42373632	2.05396307280604e-10	5.68623871987332e-09
4	42386569	0.530614644970383	0.947308877025909
4	42386601	0.248575115115302	0.67997893849069
4	42386607	0.00905985185541858	0.0492902036263074
4	42386643	0.352752096263953	0.845932362951476
4	42386677	0.847824552188111	0.947308877025909
4	42386678	0.945381954364731	0.960972638112724
4	42386682	4.30104166645078e-09	9.47360449371306e-08
4	42386693	0.602307003068969	0.947308877025909
4	42386729	0.003031080897612	0.0191156096701419
4	42386756	0.728905219570521	0.947308877025909
4	42386813	0.821206689394366	0.947308877025909
4	42386817	0.864737224075703	0.947308877025909
4	42386852	0.91467238743844	0.948756806287502
4	42386855	0.677281498332542	0.947308877025909
4	42386860	0.825332069705392	0.947308877025909
4	42561939	0.954005938715919	0.9654228045392
4	42561943	0.677014944471713	0.947308877025909
4	42561963	0.867416109745104	0.947308877025909
4	42561966	0.166169012507757	0.513401692866797
4	42561969	0.610185908384695	0.947308877025909
4	42561972	0.652974267442001	0.947308877025909
4	42561979	0.72777164604483	0.947308877025909
4	42561986	0.59290144517901	0.947308877025909
4	42561989	0.819479088323954	0.947308877025909
4	42561990	0.574461877320028	0.947308877025909
4	42561993	0.631069222217571	0.947308877025909
4	42562004	0.502063276581991	0.947308877025909
4	42562008	0.815335464725995	0.947308877025909
4	42562009	0.641641223614093	0.947308877025909
4	42562032	0.844868218149618	0.947308877025909
4	42562035	0.187384612366608	0.560111096928633
4	42562041	0.811154724434304	0.947308877025909
4	42562044	0.00324570723117309	0.0203122259812686
4	42562057	0.910263288259537	0.947411062733182
4	42562059	0.872885161056325	0.947308877025909
4	42626261	0.727763665646871	0.947308877025909
4	42626282	0.863958471462523	0.947308877025909
4	42626309	0.86266468697711	0.947308877025909
4	42646725	0.844261399466679	0.947308877025909
4	42646736	0.0940384620274988	0.335510431268904
4	42646742	0.345716396687562	0.83633076431325
4	42646752	0.723141775460749	0.947308877025909
4	42646753	0.758626850643302	0.947308877025909
4	42649097	0.79920724210282	0.947308877025909
4	42649103	0.000233813087982478	0.00195725106093705
4	42649105	0.756409179877623	0.947308877025909
4	42666463	0.813131532844315	0.947308877025909
4	42666472	7.40495349110574e-05	0.000695611153002325
4	42731962	0.318527200648214	0.796961440150084
4	42732041	0.00149172221104083	0.0102124052026737
4	42732049	0.751320391488017	0.947308877025909
4	42732053	0.000800743438167093	0.00587598089809861
4	42732054	0.00116750635919763	0.0082249270720628
4	42732215	0.84419676998921	0.947308877025909
4	42732290	0.942762598835784	0.959613670911027
4	42732326	0.075594990665771	0.282886196069941
4	42732336	0.546649646229058	0.947308877025909
4	42750833	0.0550526826919318	0.219683050005065
4	42750834	1.91548582977335e-25	3.12667655979142e-23
4	42750853	0.300393807323097	0.768789645268113
4	42750882	1.00894507981323e-05	0.000114867225366985
4	42750883	0.91205854803004	0.947999520265914
4	42750894	0.00724399916303731	0.0406798171955391
4	42750911	0.305632524034928	0.776830215377503
4	42750927	0.699474488732889	0.947308877025909
4	42750930	0.157486346487663	0.49371545153544
4	42750935	0.00134419407890808	0.00931858878599028
4	42750964	0.692452705686811	0.947308877025909
4	42776011	0.80015554175148	0.947308877025909
4	42776020	0.368284730429697	0.866754541380982
4	42776027	0.268850728065235	0.716367493059105
4	42776042	0.903370406920269	0.947308877025909
4	42776049	0.840786392047268	0.947308877025909
4	42776053	0.000383486944534677	0.00304868843000439
4	42776075	0.8089272525936	0.947308877025909
4	42776097	0.0262037647388481	0.119658063293153
4	42776103	0.0678515401935511	0.259417278945613
4	42776115	0.629076688872964	0.947308877025909
4	42776116	0.678707812333573	0.947308877025909
4	42776120	0.157857643414035	0.494498979779876
4	42776137	0.252223256456893	0.686752463393839
4	42812977	0.571856281051574	0.947308877025909
4	42836486	0.35163082864064	0.844457212023809
4	42836494	0.809340385169084	0.947308877025909
4	42836497	4.23368849412984e-13	1.71233270373145e-11
4	42836519	0.00595840364976887	0.0343473026389034
4	42836520	0.799324944900445	0.947308877025909
4	42836540	0.879694898311706	0.947308877025909
4	42836541	0.00548669715942597	0.0319815168691964
4	42836591	0.00069492522011701	0.00517311128998721
4	42836605	0.703731481810687	0.947308877025909
4	42836609	0.210125553938743	0.607031921626051
4	42836660	0.00788416766805105	0.0437476231201552
4	42836670	1.61538637176103e-06	2.16993517987028e-05
4	42836677	0.000613218064938432	0.00462792143915605
4	42851544	0.919088609255484	0.950045796447207
4	42851547	0.0486107111618904	0.198692747863799
4	42851557	0.850036815351237	0.947308877025909
4	42851632	0.00609713498387719	0.0350277960841395
4	42851698	0.893188111001853	0.947308877025909
4	42861694	0.687206792616259	0.947308877025909
4	42861695	0.690356112900341	0.947308877025909
4	42861719	0.884922949941147	0.947308877025909
4	42861752	0.109639906710684	0.37761247837308
4	42880354	0.9073409685606	0.947308877025909
4	42880422	3.16362436677581e-13	1.29827992296862e-11
4	42902371	0.864969488791662	0.947308877025909
4	42902375	0.368952457155039	0.867405034025815
4	42902414	0.00422059363172095	0.0255076037136556
4	42902416	0.152622068572578	0.482550385194512
4	42902428	0.00380650581008239	0.0233550390307464
4	42902429	0.927439641694445	0.953282511718344
4	42902438	0.25329623037912	0.688781581612565
4	42902473	3.47523208820812e-07	5.31967012668417e-06
4	42902527	0.769507484148665	0.947308877025909
4	42921162	0.84891464087008	0.947308877025909
4	42921164	0.155301295314554	0.488736655719289
4	42921201	4.13924870018419e-06	5.14123527108688e-05
4	42921207	0.64904177485184	0.947308877025909
4	42921261	0.81481281988836	0.947308877025909
4	42921332	0.0603925823008684	0.23670872849426
4	42921338	0.734593293632784	0.947308877025909
4	42921358	0.702955659865021	0.947308877025909
4	42921393	0.495701434386402	0.947308877025909
4	42921394	0.0956850220767993	0.340025171857376
4	42921409	0.819900547620722	0.947308877025909
4	42921410	0.0044195265190764	0.0265367064832002
4	42921413	0.585920209752346	0.947308877025909
4	42921431	0.061393113179275	0.239778931565251
4	42921433	0.682617793657792	0.947308877025909
4	42921436	0.564902752193419	0.947308877025909
4	42921440	0.0362324294857579	0.156435966890918
4	42921441	0.00430234199477678	0.0259299595414966
4	42921455	0.112364744165792	0.384645413993715
4	42921457	0.0028761844024933	0.018245218293419
4	42921493	0.683413588084546	0.947308877025909
4	42921494	0.779959896570265	0.947308877025909
4	42921500	0.00407390762407526	0.0247497503313577
4	42921512	7.31187452021656e-06	8.60786566917324e-05
4	42921518	0.790744258902223	0.947308877025909
4	42921529	0.400992066393902	0.907207991125693
4	42921536	0.00112827707688537	0.00797349120097013
4	42921538	0.013279667472558	0.0681001637801689
4	42921566	0.752542492840434	0.947308877025909
4	42921579	0.297461412330721	0.764232086320637
4	42921586	0.832489876830849	0.947308877025909
4	42921594	0.865763874789698	0.947308877025909
4	42921616	0.916909857295486	0.949379025745534
4	42921618	0.430444266202527	0.939508815377323
4	42926505	0.0248723060926188	0.114575533242258
4	42926537	2.36419821438563e-10	6.49247029932936e-09
4	42926657	0.699111261787742	0.947308877025909
4	42926674	0.447765243329158	0.947308877025909
4	42927195	1.47602381517677e-07	2.43241253409039e-06
4	42927201	7.16832793027878e-06	8.46667549882085e-05
4	42927210	0.632441126294262	0.947308877025909
4	42961352	0.431104073693382	0.940023385326192
4	42961354	0.47124960394764	0.947308877025909
4	42961373	0.0234355221543811	0.1091299352476
4	42961394	0.688659312981045	0.947308877025909
4	42961397	0.0833807737914379	0.30533090262994
4	42961422	0.504165961503433	0.947308877025909
4	42961429	0.856987154290248	0.947308877025909
4	42961436	0.782646492369637	0.947308877025909
4	42961450	0.653545257291817	0.947308877025909
4	42961454	0.344455411200395	0.8346705933609
4	42961481	1.26991499285295e-08	2.58702125307941e-07
4	42961519	0.688218616351454	0.947308877025909
4	42961525	0.187276395863291	0.559897684416704
4	42961527	0.694160055810403	0.947308877025909
4	42961544	0.597596574628575	0.947308877025909
4	43008580	0.00109711420382484	0.00777538781411749
4	43008626	0.0982534624937309	0.34703087387071
4	43008629	0.884140205651167	0.947308877025909
4	43095535	0.414424745275765	0.922398913448961
4	43095538	0.686296141699805	0.947308877025909
4	43095550	0.669477910228724	0.947308877025909
4	43095556	0.822015999280478	0.947308877025909
4	43095558	0.876314481824109	0.947308877025909
4	43095562	0.890651538279383	0.947308877025909
4	43095570	0.885822579137401	0.947308877025909
4	43095578	0.543159609928049	0.947308877025909
4	43095579	0.0174791162069194	0.0855584966406377
4	43095586	0.239412954698766	0.663174339644449
4	43138727	0.965145850728517	0.972455943815253
4	43138729	0.580100825073567	0.947308877025909
4	43138786	0.29125835135179	0.75396425662841
4	43186137	0.781957098768935	0.947308877025909
4	43186168	0.693593629897279	0.947308877025909
4	43186178	0.0328235919247815	0.144296914924649
4	43186180	0.066474958658946	0.255301920386748
4	43186181	0.528173229753252	0.947308877025909
4	43186205	0.749371126508647	0.947308877025909
4	43186228	0.770074751848103	0.947308877025909
4	43203149	0.376542690659102	0.877265720140788
4	43203173	0.783821190200633	0.947308877025909
4	43203186	7.41264685925437e-12	2.53268717537385e-10
4	43203281	0.777198416657363	0.947308877025909
4	43203287	0.593293922335187	0.947308877025909
4	43329273	0.857782427518724	0.947308877025909
4	43329274	1.61034700380862e-06	2.16343176336245e-05
4	43329276	0.0186002187830467	0.0900559116309097
4	43329300	0.0182074867799722	0.0884738942427341
4	43329302	0.602917797536342	0.947308877025909
4	43329342	0.766846459846656	0.947308877025909
4	43329343	0.527906327529665	0.947308877025909
4	43329362	0.667396371266355	0.947308877025909
4	43329364	0.206908716606338	0.600552666726393
4	43329375	0.915786309334743	0.949108772828032
4	43329376	1.42092086639918e-14	7.00262482539501e-13
4	43329435	0.7889321752996	0.947308877025909
4	43329443	2.27036924068219e-06	2.95990333330263e-05
4	43329460	0.684581897950862	0.947308877025909
4	43329498	0.395463315498243	0.900712887135935
4	43329499	2.51349970265961e-06	3.25281597200073e-05
4	43329510	0.681355802232186	0.947308877025909
4	43363008	0.256073704937847	0.693806120084104
4	43372590	0.806362633492135	0.947308877025909
4	43372594	0.0104370306263157	0.055592690766241
4	43372614	0.000131003110057599	0.00116450938490154
4	43372616	0.733445969959507	0.947308877025909
4	43372653	0.827944175026416	0.947308877025909
4	43372676	0.00237657783995522	0.0154241935245473
4	43372688	0.70949495709541	0.947308877025909
4	43372765	0.0330668197886912	0.145103509491545
4	43372791	0.719454064950392	0.947308877025909
4	43393413	0.773907593840723	0.947308877025909
4	43393457	0.000661573447792384	0.00494910920914666
4	43393480	0.406954797917607	0.914357710031636
4	43424835	2.49753619350105e-09	5.75336207003526e-08
4	43424854	0.536403276764601	0.947308877025909
4	43424859	7.45287893463286e-07	1.07210306048829e-05
4	43424993	1.76868371935191e-13	7.4903292867194e-12
4	43425013	0.848143998371726	0.947308877025909
4	43425017	1.23504197605927e-11	4.08503964257484e-10
4	43425018	2.49753619350105e-09	5.75336207003526e-08
4	43425032	0.218893494385676	0.624478982925085
4	43425033	0.61585560325436	0.947308877025909
4	43478261	0.0665930484676021	0.255674108980449
4	43478364	0.598846652380343	0.947308877025909
4	43478448	0.000244609288485893	0.00203830088042188
4	43478460	0.000153202443558698	0.00134031135097042
4	43478470	0.83998679025713	0.947308877025909
4	43479833	0.907484830762121	0.947308877025909
4	43483339	0.0622601391643691	0.242398543556862
4	43483366	0.00389254700881543	0.0237927826521551
4	43483393	0.775425124951871	0.947308877025909
4	43483432	0.721327957015165	0.947308877025909
4	43483462	6.7845450053449e-14	3.04930628867616e-12
4	43521913	0.584812981321417	0.947308877025909
4	43521956	0.912796827544021	0.948242625004535
4	43521971	1.08534907630226e-07	1.84669112787504e-06
4	43521990	0.0601291544756812	0.23589619662346
4	43522011	0.880566751038569	0.947308877025909
4	43522021	0.909830967278776	0.947366838454319
4	43522055	0.958799377275215	0.968164449789875
4	43522066	0.330638638021488	0.815135977220296
4	43522067	0.789666174238232	0.947308877025909
4	43522071	0.0027563291814542	0.0175664849162531
4	43522072	0.444484713062797	0.947308877025909
4	43522099	0.876066802611821	0.947308877025909
4	43522125	0.678884751582744	0.947308877025909
4	43522145	0.840477939204703	0.947308877025909
4	43522149	0.832433129118172	0.947308877025909
4	43522181	0.775668315918649	0.947308877025909
4	43522197	0.890827032171225	0.947308877025909
4	43522200	0.830411684159639	0.947308877025909
4	43522204	0.87626700125254	0.947308877025909
4	43522245	0.589580236721781	0.947308877025909
4	43522254	0.164625656078123	0.509923554441098
4	43529701	0.00134317423134311	0.0093128166324747
4	43529733	0.726480372316893	0.947308877025909
4	43538141	0.833276121550888	0.947308877025909
4	43538144	0.902947524700136	0.947308877025909
4	43538148	0.709901130703013	0.947308877025909
4	43538156	0.888848190478484	0.947308877025909
4	43538161	0.309754076859778	0.783406842363006
4	43538165	0.441045259146724	0.947308877025909
4	43538167	2.74771302659681e-05	0.000283536845797736
4	43538179	0.000129531557329298	0.00115278813839296
4	43538184	0.745638165755701	0.947308877025909
4	43538215	0.494137249629615	0.947308877025909
4	43538222	0.478980858857969	0.947308877025909
4	43538240	0.709173081193973	0.947308877025909
4	43542073	0.836144135292845	0.947308877025909
4	43542083	0.085619120597922	0.311783107070999
4	43542084	0.696076000824252	0.947308877025909
4	43542161	0.599873163760352	0.947308877025909
4	43542171	0.934569169441084	0.955853905742768
4	43542184	6.86928604242398e-06	8.1473803040725e-05
4	43542201	2.81249765764693e-05	0.00028952485660273
4	43542210	0.700814049177771	0.947308877025909
4	43542264	0.765866245528517	0.947308877025909
4	43542265	0.447464312841217	0.947308877025909
4	43542285	0.478929148633288	0.947308877025909
4	43542292	0.901945990874925	0.947308877025909
4	43542303	0.00110397344085566	0.00781938466955067
4	43542343	0.903252241684667	0.947308877025909
4	43542344	0.190296761634695	0.566232282352602
4	43573983	0.761554459428885	0.947308877025909
4	43574022	0.315610744033321	0.7923916713834
4	43574044	0.25933821702643	0.699877656879099
4	43574051	0.19049729931165	0.566720973725646
4	43574061	0.050481209112448	0.204935575179339
4	43574069	0.666806623658453	0.947308877025909
4	43574073	0.498853589672967	0.947308877025909
4	43574083	0.782251389668069	0.947308877025909
4	43574089	0.872852234514236	0.947308877025909
4	43574091	0.819871163881613	0.947308877025909
4	43574109	0.578990438171359	0.947308877025909
4	43574118	0.861662423165608	0.947308877025909
4	43574138	2.48527135985181e-05	0.000258912442949824
4	43637922	0.685215223970442	0.947308877025909
4	43637929	0.804541356211494	0.947308877025909
4	43637932	1.51188223057317e-06	2.04396340378355e-05
4	43637933	0.854580814655617	0.947308877025909
4	43637942	0.831620497241211	0.947308877025909
4	43637965	0.899204515396633	0.947308877025909
4	43637975	0.774483090067715	0.947308877025909
4	43638000	0.796483226371545	0.947308877025909
4	43638030	0.968089187603627	0.974657749486223
4	43638041	2.32606300589989e-12	8.54885846663057e-11
4	43638051	0.641283866467494	0.947308877025909
4	43638079	0.333454616786744	0.81932431624467
4	43638082	5.80775589365512e-07	8.54182779136528e-06
4	43730971	1.86351081442264e-17	1.321979773372e-15
4	43730974	0.786140440680581	0.947308877025909
4	43731183	0.878440528169219	0.947308877025909
4	43731255	1.05759844584289e-06	1.47646984870046e-05
4	43731294	3.31606463251855e-24	4.93720911809047e-22
4	43765771	0.389154122367153	0.892997743400612
4	43765784	0.632806620633337	0.947308877025909
4	43765842	0.0501929859336317	0.203958696299473
4	43766505	0.519548744150294	0.947308877025909
4	43766509	0.736159642871226	0.947308877025909
4	43766525	0.596920701147513	0.947308877025909
4	43766606	0.317155599422476	0.794914773393106
4	43766635	0.332338494634406	0.817794209462266
4	43766656	0.606644220813252	0.947308877025909
4	43766657	0.717050967943675	0.947308877025909
4	43766664	9.22796268172901e-14	4.06065657229206e-12
4	43766665	1.24534099798688e-15	6.92420366082417e-14
4	43766729	0.907661639115871	0.947308877025909
4	43772661	0.54613130718195	0.947308877025909
4	43772669	0.00305722053336033	0.0192633625552055
4	43772724	0.733280063763647	0.947308877025909
4	43772748	0.625801440732277	0.947308877025909
4	43772779	0.876585105508142	0.947308877025909
4	43772815	0.874308901126312	0.947308877025909
4	43772830	0.809159563704524	0.947308877025909
4	44116497	3.05331618089152e-05	0.000311629305490972
4	44116500	7.93703352014516e-05	0.000740185862268023
4	44116513	0.690292683119782	0.947308877025909
4	44116517	9.90324388968927e-22	1.1434349219428e-19
4	44116527	0.0866928216273319	0.314926619984727
4	44116528	0.06160804493934	0.24044651187916
4	44116534	0.626879458634812	0.947308877025909
4	44116585	0.53699040305399	0.947308877025909
4	44123805	0.869095783275563	0.947308877025909
4	44123808	0.683780532744381	0.947308877025909
4	44123844	0.780528133200867	0.947308877025909
4	44123877	1.48091204071589e-16	9.30377987936616e-15
4	44123879	0.285898503418438	0.744844425068034
4	44123882	1.39002384401876e-11	4.55697227412101e-10
4	44123914	0.00194650514174434	0.0129270392669817
4	44123934	0.75907277459104	0.947308877025909
4	44123945	0.00102586634656833	0.00732459590260029
4	44123946	0.338101136498873	0.825850878011773
4	44159233	0.543967416060352	0.947308877025909
4	44159242	0.501695900691705	0.947308877025909
4	44159246	0.0945273299875593	0.336842228599695
4	44159247	0.214539773802935	0.61575946450239
4	44159248	0.828881627660664	0.947308877025909
4	44159267	0.776867655821234	0.947308877025909
4	44159275	0.312922170743733	0.788127125672042
4	44159277	0.304345487547829	0.774829415811888
4	44159282	0.880503232192594	0.947308877025909
4	44159296	0.922822504285232	0.951561150182238
4	44159297	0.938945794155128	0.957936802094098
4	44159299	0.840891206181004	0.947308877025909
4	44159307	0.839584584922718	0.947308877025909
4	44159338	0.889598646320798	0.947308877025909
4	44159347	0.915279066266986	0.948913084823074
4	44159352	0.742538978313595	0.947308877025909
4	44159354	0.303182129164441	0.773083303293252
4	44159362	0.766513995047037	0.947308877025909
4	44182408	0.824795360691981	0.947308877025909
4	44182412	0.769689848898521	0.947308877025909
4	44182417	0.199124973906668	0.584770754465625
4	44412252	0.59792559389972	0.947308877025909
4	44412276	1.14327702965082e-13	4.96587103616238e-12
4	44412303	0.838258232080765	0.947308877025909
4	44412333	0.840518834452887	0.947308877025909
4	44412406	1.70315914690935e-08	3.40051507502088e-07
4	44412407	0.00605392141098572	0.0348216384914055
4	44412427	0.917747702040397	0.949617914905592
4	44412430	0.238144366437186	0.660703249067269
4	44412452	0.00640355353275458	0.0365527679549117
4	44412467	1.78159697486717e-05	0.000191604736508287
4	44412485	0.420916099329013	0.929292263102803
4	44433578	0.526023219156096	0.947308877025909
4	44433584	0.900733348578841	0.947308877025909
4	44433585	0.234610568893646	0.654341528358951
4	44433596	0.789815216309518	0.947308877025909
4	44433597	0.206114042630571	0.599049323214192
4	44433606	0.536608437225233	0.947308877025909
4	44433611	0.579536179948308	0.947308877025909
4	44433612	0.0115478480218024	0.060524159478713
4	44433613	0.804968159613564	0.947308877025909
4	44433621	0.682505683885112	0.947308877025909
4	44433622	2.64263598639439e-13	1.09371902980167e-11
4	44433626	0.000314023217748604	0.0025468519289643
4	44433636	1.48266026078423e-07	2.44242240894504e-06
4	44433654	0.734451139890845	0.947308877025909
4	44433666	0.911308837005078	0.947749197097935
4	44433668	0.876194714755181	0.947308877025909
4	44433672	1.63792569064756e-05	0.000177524796403732
4	44433677	0.958378796964673	0.967957708349717
4	44433682	0.532997247164237	0.947308877025909
4	44433688	0.775631690959747	0.947308877025909
4	44433689	0.212341515291847	0.61150684885661
4	44433695	0.761581470834951	0.947308877025909
4	44433697	0.619144091451465	0.947308877025909
4	44433718	0.0180965377730842	0.0880287094153318
4	44433722	0.652164853356194	0.947308877025909
4	44433727	0.612532285690361	0.947308877025909
4	44433739	0.825213269090493	0.947308877025909
4	44433764	0.0308174532412095	0.136906813198875
4	44433765	0.706222659266084	0.947308877025909
4	44433779	0.861028853899069	0.947308877025909
4	44433785	0.287134672157767	0.746854265018524
4	44438732	0.00171391693842209	0.0115480034366072
4	44438744	0.661995780013214	0.947308877025909
4	44438758	0.854321791424352	0.947308877025909
4	44438780	0.754035458134614	0.947308877025909
4	44438785	0.889731023335518	0.947308877025909
4	44438791	0.027862252078324	0.125983053705222
4	44438815	0.68297340315504	0.947308877025909
4	44438871	0.00766065929508167	0.0426894936552984
4	44438872	0.269248512967146	0.717030516222259
4	44438880	0.700926107871003	0.947308877025909
4	44438939	0.236191526376293	0.657115787037937
4	44438943	0.220860358149865	0.628418178943495
4	44438945	0.879964701786526	0.947308877025909
4	44439027	0.0803922370952421	0.296708714711175
4	44439029	0.290808183910683	0.753236067652709
4	44439072	0.869091237800165	0.947308877025909
4	44439073	0.841626673354887	0.947308877025909
4	44439095	0.0206314152528833	0.098123129462463
4	44439146	0.204260022830816	0.595339384052047
4	44439243	0.896926842885075	0.947308877025909
4	44467278	0.0016165546595214	0.0109612676759823
4	44467304	0.140894027700516	0.455614591766695
4	44467334	0.819127796934438	0.947308877025909
4	44467490	0.866420648430446	0.947308877025909
4	44467511	0.958777255516005	0.968161212199785
4	44474302	0.722496177307652	0.947308877025909
4	44544068	0.0131125139201356	0.0673773469527524
4	44544082	8.08863201038442e-05	0.000752717687492524
4	44544089	0.496417037200076	0.947308877025909
4	44544099	0.745189139475073	0.947308877025909
4	44544101	0.78423843803536	0.947308877025909
4	44544106	1.75183855992436e-06	2.33728542624214e-05
4	44544107	0.850529448274417	0.947308877025909
4	44544110	0.525099261883221	0.947308877025909
4	44544113	0.450218680079	0.947308877025909
4	44544115	6.63136795452949e-14	2.98352861201656e-12
4	44544128	0.814534638730725	0.947308877025909
4	44544141	0.609681969312889	0.947308877025909
4	44544156	0.343151446842757	0.83269401119207
4	44544255	0.511587855250325	0.947308877025909
4	44544286	0.903732488707772	0.947308877025909
4	44544298	1.44419917546073e-05	0.000158453030060201
4	44544310	0.873139120750398	0.947308877025909
4	44544756	0.684067682945858	0.947308877025909
4	44544779	0.312159838563682	0.786968862075369
4	44544805	0.553267049579401	0.947308877025909
4	44544806	0.0213557391460811	0.100937245750284
4	44544845	0.734924557335042	0.947308877025909
4	44544853	0.804684622695147	0.947308877025909
4	44544855	0.870402771480551	0.947308877025909
4	44544862	0.00689354613385994	0.0389681028795905
4	44544872	1.4749384906465e-06	1.9982203005339e-05
4	44544873	0.299566013868442	0.767353972612418
4	44546604	0.000645019262061257	0.00484117733082458
4	44554589	0.0240296746516227	0.111386450194715
4	44554592	0.697228001644694	0.947308877025909
4	44554599	0.262684733536627	0.705811225704099
4	44554627	2.91691654938581e-07	4.5312132157044e-06
4	44554628	0.00111890317585381	0.00791466747910419
4	44554656	1.33780659350374e-05	0.000147889178846437
4	44554657	0.00488709025429155	0.0289253860379587
4	44554681	0.74818099329772	0.947308877025909
4	44554687	0.716245028541624	0.947308877025909
4	44554689	0.111713056047355	0.382978394182452
4	44554698	0.368477622756271	0.866925623502301
4	44554710	0.547317651507275	0.947308877025909
4	44638543	0.671663494763953	0.947308877025909
4	44638547	0.49148588858842	0.947308877025909
4	44638576	0.0732009849332811	0.275707731757926
4	44638600	0.815185429844547	0.947308877025909
4	44638603	0.01303036458626	0.0670277170281264
4	44638604	0.60741940050445	0.947308877025909
4	44638616	0.175635737719344	0.534676606071337
4	44638684	1.65979568673288e-05	0.000179699110294307
4	44638764	0.846649746373154	0.947308877025909
4	44638765	0.935127466507907	0.956053591596309
4	44638774	0.355753755560396	0.849932022643811
4	44666830	0.828434302601103	0.947308877025909
4	44666891	1.4998085003672e-05	0.000164051969021999
4	44683338	0.28600813122695	0.745041228283285
4	44683371	0.180027800918548	0.54425683449333
4	44683389	0.629310631155668	0.947308877025909
4	44683398	0.779693325660888	0.947308877025909
4	44683405	0.725427851900295	0.947308877025909
4	44683414	0.535069043894047	0.947308877025909
4	44683443	0.394112897510478	0.899009931276947
4	44711371	0.495829434314883	0.947308877025909
4	44711411	0.368246919016874	0.86672436114234
4	44711439	0.865828689300476	0.947308877025909
4	44757729	0.546638624413091	0.947308877025909
4	44757741	0.0542077062491845	0.216964835404437
4	44757745	0.866318804951005	0.947308877025909
4	44757747	0.539558194144432	0.947308877025909
4	44757811	0.837828096730042	0.947308877025909
4	44757817	0.804543689326904	0.947308877025909
4	44757831	0.189830098417081	0.565189962140392
4	44757832	0.000140471518351146	0.00124090365982762
4	44757833	0.235360774298763	0.655672513047372
4	44757838	0.882869491974184	0.947308877025909
4	44757841	0.121878846628819	0.409127395848951
4	44757866	0.589958476923019	0.947308877025909
4	44757868	0.340503981938644	0.829126262715091
4	44757887	0.89804489746736	0.947308877025909
4	44757898	0.487116644160616	0.947308877025909
4	44757912	0.796729222355926	0.947308877025909
4	44757925	0.588671987361975	0.947308877025909
4	44757971	0.610935342462912	0.947308877025909
4	44757975	0.699813734605257	0.947308877025909
4	44757978	0.812912830152168	0.947308877025909
4	44758005	0.508213113660869	0.947308877025909
4	44758018	0.0122420032158187	0.0635859771119733
4	44758130	0.473010729401007	0.947308877025909
4	44758148	0.0201349071266789	0.096197128747854
4	44773575	0.867674442960536	0.947308877025909
4	44773600	0.178370583415255	0.540727656490686
4	44773632	0.151847973552739	0.480776394070889
4	44773634	0.14875361067511	0.473668858164726
4	44773640	0.0498133652089339	0.2026836531009
4	44773653	0.460287012641168	0.947308877025909
4	44773675	0.348770978510307	0.840468475751101
4	44773682	0.00493803596693659	0.0291921374874345
4	44773735	0.935941496490151	0.956429506806755
4	44773741	0.741256383861514	0.947308877025909
4	44773795	0.0145937014667367	0.0736498544986088
4	44773811	0.282540230737252	0.739170155144521
4	44773844	0.880899053587221	0.947308877025909
4	44813278	0.00122312619335202	0.00856973860411508
4	44813282	0.756178869126544	0.947308877025909
4	44813285	0.0624778448164661	0.243064294120798
4	44813286	0.783414344285901	0.947308877025909
4	44813293	0.8569606118968	0.947308877025909
4	44813313	0.875174567069993	0.947308877025909
4	44813326	0.639604334305281	0.947308877025909
4	44813346	0.242835825551928	0.669583784972413
4	44813359	0.00462452992351022	0.0275804854778394
4	44815405	0.622318890747129	0.947308877025909
4	44815406	0.880005495598271	0.947308877025909
4	44815416	0.891474433337269	0.947308877025909
4	44815418	0.382171970057348	0.884591714601871
4	44815445	0.636580368881846	0.947308877025909
4	44815446	6.36277588576232e-17	4.19515184622447e-15
4	44815448	0.000299197463086715	0.00243791723510565
4	44815450	0.886958999801067	0.947308877025909
4	44815453	0.0802075823475026	0.296162226123808
4	44815454	2.89601760074276e-06	3.69987069757741e-05
4	44815455	0.0136583063311061	0.069682197891526
4	44815463	0.766028662327983	0.947308877025909
4	44815477	0.314889562165938	0.791204313905403
4	44815478	0.680043419973603	0.947308877025909
4	44815488	8.81793806566213e-08	1.53301803149664e-06
4	44815496	0.209439312162304	0.605717867803455
4	44815509	0.867148895052718	0.947308877025909
4	44815521	0.0987357299338789	0.348299582604152
4	44815529	0.159753553289007	0.498769460927898
4	44815531	0.138527793238854	0.449930219407921
4	44815578	0.82327232092359	0.947308877025909
4	44815583	0.53614259400717	0.947308877025909
4	44815595	1.9265766889414e-19	1.72717837232098e-17
4	44815597	0.787253027125576	0.947308877025909
4	44815605	0.868317928927153	0.947308877025909
4	44815626	0.102098754249818	0.357418409868183
4	44815628	0.835598806183752	0.947308877025909
4	44815629	0.840496515003105	0.947308877025909
4	44815646	0.00919685707346816	0.0499349015023405
4	44828560	0.00574337374631955	0.0332770980465983
4	44828605	0.593824023695948	0.947308877025909
4	44828673	0.564112657927197	0.947308877025909
4	44854229	0.836025659437103	0.947308877025909
4	44854248	0.00254304361504898	0.0163723904356203
4	44854249	0.78536502826931	0.947308877025909
4	44854257	0.0102570719806264	0.0547796567279066
4	44854288	0.938149673993897	0.957627899409979
4	44896891	0.882489466361828	0.947308877025909
4	44896905	0.440650409948163	0.947308877025909
4	44896911	0.701864525470378	0.947308877025909
4	44896927	0.687820994556845	0.947308877025909
4	44896930	0.00366729482208083	0.0225922271591009
4	44896933	6.60857227816039e-05	0.00062721879817196
4	44896937	1.21489587229809e-05	0.000135636791194043
4	44896938	0.777525790764112	0.947308877025909
4	44896939	0.466266656438681	0.947308877025909
4	44896953	0.466615156274621	0.947308877025909
4	44896958	0.000225263219392054	0.00189329383091187
4	44896982	0.62856615423743	0.947308877025909
4	44896993	0.422471653656229	0.931162263433974
4	44896995	0.0909087522814	0.326755139204538
4	44896999	0.907142653795594	0.947308877025909
4	44897000	0.000830644132678622	0.00607235922627495
4	44897055	0.871580784779775	0.947308877025909
4	44898399	0.0726112892030026	0.273887853088837
4	44898405	0.411375758013755	0.919291720447333
4	44898406	0.498036593394714	0.947308877025909
4	44898407	0.461234151102583	0.947308877025909
4	44898408	0.775652418420154	0.947308877025909
4	44898412	0.0114726014455707	0.0601952994810593
4	44898419	0.67503146539814	0.947308877025909
4	44898435	0.897068581742961	0.947308877025909
4	44898446	0.942143670509804	0.959380927029675
4	44898457	0.772648295706498	0.947308877025909
4	44898464	0.914084590663133	0.948580413189772
4	44898480	0.843189287296488	0.947308877025909
4	44898514	0.653769543429687	0.947308877025909
4	44898523	0.479108182242867	0.947308877025909
4	44958069	0.0211533894211473	0.100141498962765
4	44958074	0.0163332179580944	0.0808365212048098
4	44958090	0.596419523275163	0.947308877025909
4	44958110	0.605210371633691	0.947308877025909
4	44958143	0.981453427972814	0.984805697248381
4	44958170	0.676900400811314	0.947308877025909
4	44958258	1.50637546990236e-06	2.03759867703105e-05
4	44958262	0.846057110105491	0.947308877025909
4	44958263	0.64982073415535	0.947308877025909
4	44958264	0.0354281496237301	0.153562494069933
4	44958265	0.981037410851369	0.98446509176768
4	44958327	0.150467197039844	0.477670900890463
4	44958338	0.650605911313503	0.947308877025909
4	44958341	0.633285001983848	0.947308877025909
4	44958346	0.00167745191091972	0.0113218550416574
4	44958378	0.895502621280187	0.947308877025909
4	44958382	7.98587514777403e-08	1.41023573840472e-06
4	44958384	0.784582147249103	0.947308877025909
4	44958431	0.00125535269671376	0.00877029480142677
4	44958444	0.855076613116494	0.947308877025909
4	44958457	8.11225826846825e-07	1.15970433184924e-05
4	44958473	0.681645816852945	0.947308877025909
4	44958528	0.841971711465872	0.947308877025909
4	44958541	0.0406938788531008	0.172094093208322
4	44975197	0.790312337466978	0.947308877025909
4	44975213	0.0491685426199253	0.200571497850116
4	44975217	0.796738295021774	0.947308877025909
4	44975229	0.666806530302821	0.947308877025909
4	44975238	9.39148761874445e-05	0.000862031443963598
4	44975239	0.0932645394355904	0.333342336977019
4	44975250	0.000184110082123189	0.00158009927825888
4	44975255	0.87261848743076	0.947308877025909
4	44975261	0.843460182669725	0.947308877025909
4	44975267	0.793284895023567	0.947308877025909
4	44975272	0.737265358246958	0.947308877025909
4	44975279	0.0147241917292824	0.0741979092255102
4	44975280	0.705666129891853	0.947308877025909
4	44975284	0.778300178037322	0.947308877025909
4	44975295	2.68461834996622e-05	0.000277681595237834
4	44975297	0.537863776278246	0.947308877025909
4	44975302	0.653421241898945	0.947308877025909
4	45009323	0.633902394713854	0.947308877025909
4	45009335	0.902266991981753	0.947308877025909
4	45009362	0.895604940362951	0.947308877025909
4	45009370	0.257057195197678	0.695624752163864
4	45009394	0.538506898201963	0.947308877025909
4	45009405	0.000160812154268163	0.00140071853193837
4	45009424	0.0277229586556478	0.125470024734205
4	45009434	0.462677239911995	0.947308877025909
4	45009445	9.55525840742197e-07	1.34670116348659e-05
4	45009503	0.804277413382641	0.947308877025909
4	45009528	0.890719483222001	0.947308877025909
4	45009590	0.403628856627906	0.910135817267023
4	45009591	0.00515973594360725	0.0303166623038076
4	45009602	0.850933049192353	0.947308877025909
4	45009658	0.562120650364999	0.947308877025909
4	45009685	0.60722789809039	0.947308877025909
4	45009713	0.621300977580181	0.947308877025909
4	45009717	0.683327194341793	0.947308877025909
4	45009721	0.811848288293604	0.947308877025909
4	45009743	8.28016356977329e-05	0.000768871828938159
4	45009752	0.804670279254648	0.947308877025909
4	45009753	6.12551621857526e-05	0.000585693032654683
4	45009761	0.264338749452334	0.708817659815338
4	45009777	3.62652407131605e-06	4.54885788634339e-05
4	45009788	0.70887714759894	0.947308877025909
4	45009795	0.808722576215063	0.947308877025909
4	45009799	0.871970103930639	0.947308877025909
4	45009805	0.724931461722048	0.947308877025909
4	45009806	0.920042758843203	0.950425303299378
4	45009811	0.828490244665459	0.947308877025909
4	45009815	0.491623320750054	0.947308877025909
4	45009856	0.447157696188912	0.947308877025909
4	45009891	0.365696122858682	0.863351744273639
4	45009897	0.803346468634205	0.947308877025909
4	45009903	0.248432324678924	0.679690733751925
4	45009910	7.20293579159991e-06	8.50250630353541e-05
4	45009945	0.841880103272853	0.947308877025909
4	45009981	0.0520958485712973	0.210170982791272
4	45009982	0.909968799285454	0.947372498276571
4	45009983	0.546351518913685	0.947308877025909
4	45010002	0.562062716962231	0.947308877025909
4	45010008	0.325272750412133	0.80717882352179
4	45010030	0.66627929885069	0.947308877025909
4	45078117	0.868500507704721	0.947308877025909
4	45078121	0.00245334381581592	0.0158537089492783
4	45078125	4.70710379149328e-17	3.15975907369568e-15
4	45078141	0.672754758098681	0.947308877025909
4	45078148	0.779171515680952	0.947308877025909
4	45078149	0.503576207590146	0.947308877025909
4	45078163	0.868947651532799	0.947308877025909
4	45078174	0.781889797467254	0.947308877025909
4	45078189	2.35475654845621e-08	4.60186046608038e-07
4	45078200	0.572866092730062	0.947308877025909
4	45078205	0.71679315249809	0.947308877025909
4	45078223	6.59844261935887e-13	2.60813686579276e-11
4	45078234	0.867903195265612	0.947308877025909
4	45078247	0.872313008792177	0.947308877025909
4	45078284	5.62380577513651e-08	1.02808494216649e-06
4	45097337	0.753114561409919	0.947308877025909
4	45097350	0.75314658967898	0.947308877025909
4	45097427	0.855947982284772	0.947308877025909
4	45097543	0.783153879789505	0.947308877025909
4	45097559	0.907037439402459	0.947308877025909
4	45097565	0.189685940394152	0.564867203088802
4	45111853	0.857384618568254	0.947308877025909
4	45111855	0.0122579635341325	0.0636537494836003
4	45111867	0.260785403246301	0.702486651089557
4	45111888	0.790508647178678	0.947308877025909
4	45111892	3.16526040485631e-08	6.05003472591368e-07
4	45111922	0.0179702751073913	0.0875284574696448
4	45111924	0.92210684517793	0.951226787507809
4	45111953	0.00235566112300853	0.0153087761961979
4	45111962	0.972282341922251	0.977789388904372
4	45111969	0.345290896520141	0.835760746176275
4	45111984	0.00299915632942988	0.0189389980773865
4	45115426	0.602592875886253	0.947308877025909
4	45115433	0.491479739865904	0.947308877025909
4	45115438	0.64080011612692	0.947308877025909
4	45115493	0.750463352861098	0.947308877025909
4	45115496	0.477126998778547	0.947308877025909
4	45115500	0.796493676718158	0.947308877025909
4	45115511	0.441011144152093	0.947308877025909
4	45115526	0.0736874104082022	0.277181589031745
4	45115565	0.836914030965143	0.947308877025909
4	45137624	1.80692738128729e-13	7.64340423738763e-12
4	45137651	0.786595362453552	0.947308877025909
4	45137654	9.68696926673077e-05	0.000886584235049431
4	45137656	0.767483609745752	0.947308877025909
4	45137660	0.838089037839367	0.947308877025909
4	45137665	3.73901290773311e-05	0.000373742263882055
4	45137671	5.51126100377395e-24	8.07900592764494e-22
4	45137694	0.342360252677732	0.831752941110586
4	45137716	0.602652363398997	0.947308877025909
4	45137732	0.0238302162640045	0.110602626309664
4	45137838	0.848584612933578	0.947308877025909
4	45137840	0.501188563785672	0.947308877025909
4	45137887	0.476732123490983	0.947308877025909
4	45221143	0.509621317536323	0.947308877025909
4	45221150	2.99839362444469e-09	6.78908007162543e-08
4	45221151	0.0560505407271881	0.222932297328978
4	45221158	0.715460745432806	0.947308877025909
4	45221185	0.143250677655767	0.461027841393584
4	45221196	1.96250115472232e-11	6.29033567802013e-10
4	45221267	0.82530118878866	0.947308877025909
4	45263052	0.882136299003998	0.947308877025909
4	45263058	0.0114174144342325	0.059952672031686
4	45263087	0.915696624637906	0.949080108295436
4	45263119	1.38612399407431e-08	2.80831445136115e-07
4	45263120	0.0245432148580869	0.1133495536572
4	45263121	0.0459021034524756	0.189664537597543
4	45263123	0.930996876715792	0.954505002031768
4	45291424	0.708586487786637	0.947308877025909
4	45291471	0.000296676105921604	0.00241953755384206
4	45299782	4.16337351843618e-07	6.27959464359976e-06
4	45299786	0.765998720822534	0.947308877025909
4	45299815	0.499550759759331	0.947308877025909
4	45299837	0.120386441386148	0.405281611337042
4	45326253	0.055891794435898	0.222414234582993
4	45326268	0.757374132130794	0.947308877025909
4	45326269	0.32266267615619	0.803282834127958
4	45326274	0.0767915614354038	0.286376076245759
4	45326275	0.782392399193267	0.947308877025909
4	45326310	0.519003110760736	0.947308877025909
4	45326349	0.433627933290796	0.942264738880632
4	45326407	0.482958125781306	0.947308877025909
4	45326437	0.649505993140828	0.947308877025909
4	45326474	0.757325872228559	0.947308877025909
4	45326477	0.00744701706381549	0.0416710747206083
4	45326479	0.206702919494046	0.600106755818702
4	45326480	0.69567147938162	0.947308877025909
4	45326481	0.608809594899338	0.947308877025909
4	45326493	0.0345280904609008	0.15039860392538
4	45326502	1.53689061507913e-08	3.09113436151652e-07
4	45326508	0.880229466037134	0.947308877025909
4	45326511	0.657231074791521	0.947308877025909
4	45326527	0.802956652973095	0.947308877025909
4	45326528	0.501280515466433	0.947308877025909
4	45326538	0.632742934241684	0.947308877025909
4	45326541	0.0163740697353938	0.0810093553319708
4	45326573	0.702872711827136	0.947308877025909
4	45326578	0.742420143138269	0.947308877025909
4	45348937	0.908997466629139	0.947308877025909
4	45348944	0.68210721675313	0.947308877025909
4	45348945	0.356481767030625	0.851004297754846
4	45348946	0.819125081408639	0.947308877025909
4	45348957	0.865913042265156	0.947308877025909
4	45348959	0.775399155623927	0.947308877025909
4	45348966	0.70703385985212	0.947308877025909
4	45349019	0.0325922820214447	0.143467611314142
4	45349020	0.315910485429636	0.792921532715886
4	45349048	0.775974180490271	0.947308877025909
4	45349064	0.000543033140376481	0.00415185659190074
4	45388581	0.25736681704401	0.6961695638828
4	45388583	0.885888307047209	0.947308877025909
4	45388648	5.41892704387435e-10	1.40798695577566e-08
4	45388675	8.48041322316476e-24	1.21783079957126e-21
4	45388728	2.61123718153558e-11	8.22377920830961e-10
4	45388729	0.904324921048768	0.947308877025909
4	45388786	0.128741382067545	0.426110267950166
4	45388807	0.868021483535793	0.947308877025909
4	45425302	0.932127271801366	0.955023327641644
4	45425324	0.807601049974874	0.947308877025909
4	45425354	0.95377500629363	0.965270794209127
4	45425395	0.559279574208068	0.947308877025909
4	45425434	0.423272725417585	0.931984584459228
4	45425475	0.859706315700735	0.947308877025909
4	45425492	6.0503674304211e-07	8.86631349758531e-06
4	45425506	0.880847299715669	0.947308877025909
4	45425525	0.759191808276806	0.947308877025909
4	45425549	0.423474463754922	0.932208981231322
4	45455242	0.769209670537682	0.947308877025909
4	45455244	0.417016042846543	0.925221815568395
4	45455254	0.608784551225295	0.947308877025909
4	45455255	0.00244110090854971	0.0157848614620569
4	45455260	0.847463265975716	0.947308877025909
4	45455291	0.741923465848062	0.947308877025909
4	45455292	0.427391146343848	0.936693179208598
4	45455295	0.282792962278695	0.739610020179101
4	45455303	0.895523504493979	0.947308877025909
4	45455305	0.886008590551083	0.947308877025909
4	45455312	0.768771814246779	0.947308877025909
4	45455314	0.880873207556836	0.947308877025909
4	45455332	0.805835771213005	0.947308877025909
4	45455335	0.900857013142279	0.947308877025909
4	45455336	0.790600366086076	0.947308877025909
4	45455356	0.73779821604762	0.947308877025909
4	45455360	0.463758030159977	0.947308877025909
4	45455374	0.408742959652513	0.916378320467442
4	45455377	0.767353518550622	0.947308877025909
4	45455386	0.718532534795655	0.947308877025909
4	45455389	0.370109764438106	0.868872643809408
4	45455396	0.846616216825207	0.947308877025909
4	45455398	0.27309124668575	0.723708561955872
4	45455400	0.337792275317389	0.825481548757207
4	45455404	0.718879240310522	0.947308877025909
4	45455421	0.345282599481618	0.835749918835189
4	45455430	0.237635085017869	0.659763066245372
4	45455437	0.912694043743047	0.948211802732135
4	45455443	0.401986129279449	0.908263837475798
4	45455453	0.959198489471484	0.968384933890726
4	45455460	0.0839384205392054	0.306910162135813
4	45455463	0.884793227266385	0.947308877025909
4	45474125	0.687074391243437	0.947308877025909
4	45474130	1.2550848152744e-09	3.0537695961269e-08
4	45474131	0.488078990379545	0.947308877025909
4	45474134	0.960062196841778	0.968888123232108
4	45474144	0.00268634439507441	0.0171800747717178
4	45474150	0.493800587727827	0.947308877025909
4	45474178	0.878247045531261	0.947308877025909
4	45474184	0.0353778923371821	0.153381861711481
4	45474193	0.462488933180785	0.947308877025909
4	45474197	0.813006505029192	0.947308877025909
4	45474198	0.76712711877424	0.947308877025909
4	45474200	0.663963463316761	0.947308877025909
4	45474209	0.881506744784706	0.947308877025909
4	45474210	0.805832289791187	0.947308877025909
4	45474236	0.0466326187403732	0.192114445454377
4	45474238	0.0955995698514514	0.339820959922622
4	45474244	0.627442325415188	0.947308877025909
4	45474255	0.00449058896504066	0.0269009808350191
4	45474258	0.000638823150799156	0.00479895719541912
4	45474260	0.0440198273621729	0.18338476331017
4	45474262	0.284036294431711	0.741690291331817
4	45474269	0.244558866722642	0.672682843103917
4	45486347	0.593017877105105	0.947308877025909
4	45486370	0.397665095996328	0.903205242862706
4	45486373	0.729363403951826	0.947308877025909
4	45486377	0.870166444177922	0.947308877025909
4	45486388	0.736874739875024	0.947308877025909
4	45486401	0.706081365091509	0.947308877025909
4	45486410	0.754845277466783	0.947308877025909
4	45486420	0.126055320281763	0.41951325752606
4	45486424	0.741766392031145	0.947308877025909
4	45486440	9.30723683045684e-05	0.000854944453359023
4	45486450	0.641370890070611	0.947308877025909
4	45486469	0.939248501122444	0.958085539237794
4	45486488	0.370029947850563	0.868779818271823
4	45486536	2.77115068558981e-09	6.30918845726361e-08
4	45486557	0.70006786340476	0.947308877025909
4	45813550	1.88411608560029e-11	6.05418407058805e-10
4	45813567	0.537448504972788	0.947308877025909
4	45813613	0.857109051585288	0.947308877025909
4	45813689	0.212975602958585	0.612711995200028
4	45881501	0.759530626278008	0.947308877025909
4	45881509	0.65497290722307	0.947308877025909
4	45881511	0.574377507930735	0.947308877025909
4	45881533	0.602734666774713	0.947308877025909
4	45881540	0.695188738233137	0.947308877025909
4	45881552	0.000981129310909789	0.00704330557295469
4	45881562	0.0730656474102986	0.275259654196645
4	45881571	0.829465204501883	0.947308877025909
4	45881588	0.872995184046627	0.947308877025909
4	46301024	3.32814355884198e-20	3.24307781197243e-18
4	46301026	0.739950740793874	0.947308877025909
4	46301055	0.239970372890069	0.664162850811864
4	46301064	0.897214249557502	0.947308877025909
4	46301146	1.23678739482833e-31	5.38487869572597e-29
4	46301169	0.0700562055302149	0.266230390411421
4	46301177	0.755458063406153	0.947308877025909
4	46301202	0.0657213392231577	0.253110303601422
4	46301203	0.0109149114438382	0.0577496840848556
4	46316589	0.0535911919701675	0.215044631907022
4	46316640	0.884786052615308	0.947308877025909
4	46316642	8.40980676939321e-17	5.45432117556667e-15
4	46316645	0.0228133426364102	0.106714689352857
4	46316681	0.212310928013547	0.611441932762403
4	46316683	0.628063192184193	0.947308877025909
4	46316684	0.778045642621075	0.947308877025909
4	46316700	0.925484713476213	0.952427759955343
4	46316715	0.625008379810416	0.947308877025909
4	46316778	0.878595203293083	0.947308877025909
4	46316880	0.0363673711131652	0.156893733140382
4	46330591	0.00253016301521126	0.0162990403414684
4	46330668	0.12961122693969	0.428282365084697
4	46330676	0.0126050531185167	0.0651527371932751
4	46330678	0.780133108266087	0.947308877025909
4	46330687	0.703047350911217	0.947308877025909
4	46330692	0.245389201437147	0.674183342013135
4	46330702	0.925651020525736	0.952482305933094
4	46330729	0.000439286511127192	0.00343912654479321
4	46330734	0.0469370150298057	0.193093838845443
4	46330739	0.243164914617379	0.670186826389628
4	46347416	0.324179256444743	0.805553645414381
4	46347463	0.746710385166476	0.947308877025909
4	46347566	0.872085902533732	0.947308877025909
4	46347569	0.856847418097115	0.947308877025909
4	46347619	0.126353241046031	0.42029995032048
4	46347621	0.90940583381858	0.947308877025909
4	46347637	0.571375409676164	0.947308877025909
4	46347638	0.445063435264505	0.947308877025909
4	46347664	0.745790157448983	0.947308877025909
4	46422432	0.0113797687868844	0.0597953604110484
4	46509594	2.85553733673894e-06	3.65285162752558e-05
4	46509595	1.37263007918463e-12	5.22304384605059e-11
4	46509637	0.00262350050513707	0.0168229612705382
4	46509682	0.858575176907261	0.947308877025909
4	46509690	0.448096874082959	0.947308877025909
4	46509711	1.57196349071227e-07	2.57748945442242e-06
4	46509735	0.0022414106607494	0.0146496337994681
4	46514017	1.21046895576918e-07	2.03342224468221e-06
4	46514028	0.837417696838996	0.947308877025909
4	46514033	0.000107876778499005	0.000977744302143566
4	46514063	0.555676434456467	0.947308877025909
4	46514091	0.34147951071127	0.830548565997322
4	46515701	0.00275952310682756	0.0175832513232458
4	46515766	0.525597794480018	0.947308877025909
4	46515800	0.923160243062401	0.95167114666808
4	46515852	0.934290980487072	0.955798990886103
4	46515861	0.12534921947428	0.417767655578453
4	46516742	0.670655623429672	0.947308877025909
4	46516763	1.21728562328917e-18	9.94239412651139e-17
4	46516948	0.282639249200366	0.739367253686045
4	46516957	0.766429953731786	0.947308877025909
4	46539533	0.404595866471898	0.911311248870725
4	46539538	0.957565566001134	0.967503226967992
4	46539547	0.424186554489546	0.933131864439511
4	46539553	0.0346815608279565	0.150937749257959
4	46539556	0.558710276194976	0.947308877025909
4	46539558	0.944046236941166	0.960244573108338
4	46539585	0.774409291902476	0.947308877025909
4	46539608	0.757953528439862	0.947308877025909
4	46539613	0.667211220216769	0.947308877025909
4	46539617	0.823344969033932	0.947308877025909
4	46539619	0.930731170475771	0.954380320699306
4	46539639	0.704676691820687	0.947308877025909
4	46539651	0.368821860139489	0.867318781425095
4	46539663	0.844186351001487	0.947308877025909
4	46539677	0.733574566548473	0.947308877025909
4	46539679	0.0341391138244081	0.149019086340857
4	46539697	0.521356308259868	0.947308877025909
4	46539714	0.853780852226944	0.947308877025909
4	46539752	0.442762558374044	0.947308877025909
4	46539756	0.847295044547961	0.947308877025909
4	46539760	0.000683211836555261	0.00509406977827569
4	46539770	0.81933415721491	0.947308877025909
4	46539771	0.807812922094116	0.947308877025909
4	46549608	6.29762910965448e-07	9.19167880874691e-06
4	46549681	0.471347603418501	0.947308877025909
4	46549689	0.237309172243029	0.659175056458679
4	46549698	0.756951208470541	0.947308877025909
4	46549702	0.466434716984636	0.947308877025909
4	46549704	0.466203412424075	0.947308877025909
4	46549706	3.66215100200967e-11	1.12594199213407e-09
4	46549717	0.85078484841728	0.947308877025909
4	46549730	4.45132016485902e-07	6.68667831252743e-06
4	46549749	0.670119392172121	0.947308877025909
4	46549790	0.752994176032438	0.947308877025909
4	46549795	0.165557317793712	0.511974960782962
4	46610579	0.783313976512044	0.947308877025909
4	46610580	0.498406565259739	0.947308877025909
4	46610592	0.359959765474505	0.855510651680199
4	46610595	0.452509380694176	0.947308877025909
4	46610603	0.708384569363227	0.947308877025909
4	46610606	0.00476745303075943	0.0283223589077219
4	46610612	8.64552177921126e-25	1.35263118018387e-22
4	46610630	0.00146521800019983	0.0100533135347568
4	46610633	0.811637501461714	0.947308877025909
4	46610644	0.40097903493754	0.907207991125693
4	46610646	0.0921884388180286	0.33037679757235
4	46610654	0.273584422657144	0.724463908054422
4	46610656	0.49982137314868	0.947308877025909
4	46610661	0.00115631336230331	0.0081531693224901
4	46610672	8.72015651613044e-14	3.85271568478084e-12
4	46612955	0.169018228624523	0.519962942499698
4	46612966	0.706924680419623	0.947308877025909
4	46612969	8.71970365280006e-07	1.23876468526588e-05
4	46612975	0.860952534040429	0.947308877025909
4	46612981	0.163715393881428	0.507919671581937
4	46613002	0.104823291330579	0.364492615241751
4	46613020	0.655306652729725	0.947308877025909
4	46613024	0.0301109337885649	0.134333288401479
4	46613065	0.603483163342654	0.947308877025909
4	46613082	0.000287211041826372	0.00235191097294461
4	46673277	0.0110117160219716	0.0581773685224625
4	46673302	0.150285321405543	0.477197487341215
4	46673303	0.168593077679406	0.519034906812518
4	46673317	6.84979798492060e-09	1.45607838569358e-07
4	46673326	0.748421386005655	0.947308877025909
4	46673329	0.901365781754812	0.947308877025909
4	46673337	3.23723198735e-08	6.17410195269744e-07
4	46673349	0.700285639240124	0.947308877025909
4	46673354	0.0754087793254402	0.282364027870406
4	46673359	0.316612207247504	0.794082635137269
4	46673416	0.133004082161133	0.436385706202188
4	46673428	0.413860664607795	0.921800649798476
4	46673441	0.843375992127222	0.947308877025909
4	46675028	4.89530674273754e-06	5.98574830120233e-05
4	46722997	0.895695344712705	0.947308877025909
4	46723001	1.4063571957783e-10	3.99147218815317e-09
4	46723024	6.33755449614025e-07	9.24562991294811e-06
4	46723051	0.321656783913144	0.801774313257797
4	46723064	0.0207891210696269	0.0987455862340155
4	46732074	0.950600903802032	0.963535209088121
4	46732075	0.310668220981625	0.784801621054899
4	46732087	7.85742030376663e-08	1.39036009029579e-06
4	46732092	1.69769257107793e-08	3.39052971658252e-07
4	46732099	0.138644264714132	0.450188094333456
4	46732116	0.563812340793129	0.947308877025909
4	46732122	0.143573913139364	0.46173177433614
4	46732129	0.256041403982788	0.693769234656179
4	46732139	0.755875569961684	0.947308877025909
4	46732143	0.611143395447994	0.947308877025909
4	46732175	7.94233130146842e-05	0.000740553528248816
4	46732176	0.02595706798689	0.118709375600322
4	46732178	0.905934943250297	0.947308877025909
4	46732186	0.829966869113221	0.947308877025909
4	46732187	0.789706177428802	0.947308877025909
4	46732191	0.656912567868968	0.947308877025909
4	46732192	0.0992922554365702	0.349784191767211
4	46732203	0.885047532057789	0.947308877025909
4	46741524	0.813324076271552	0.947308877025909
4	46741565	0.476856345022925	0.947308877025909
4	46741569	0.840916477716092	0.947308877025909
4	46741623	0.0440657677277074	0.183526243902987
4	46741644	2.72929935898847e-58	5.96534772996033e-55
4	46755017	0.862178533732081	0.947308877025909
4	46755068	0.508137358069633	0.947308877025909
4	46755069	2.02900819185807e-07	3.25366275473105e-06
4	46768881	0.533596531264024	0.947308877025909
4	46768962	2.51932463062603e-10	6.89680894967484e-09
4	46768973	0.325422788349331	0.807441139996462
4	46768991	0.747354833446824	0.947308877025909
4	46792685	3.38819186516773e-08	6.44065864840943e-07
4	46792723	0.541911863982245	0.947308877025909
4	46792792	0.00465665702317517	0.0277410546917149
4	46792862	0.777307242601563	0.947308877025909
4	46793597	0.375643674070264	0.876069287919242
4	46793681	2.3191784692497e-10	6.37524689332787e-09
4	46793693	1.77651629961242e-20	1.77624811554157e-18
4	46793737	0.840899348902388	0.947308877025909
4	46793752	0.16036000662548	0.500212726999261
4	46852484	0.711831951695327	0.947308877025909
4	46852485	0.866040110180225	0.947308877025909
4	46852526	0.842263297427591	0.947308877025909
4	46852568	0.700975333440148	0.947308877025909
4	46852570	0.757842586258211	0.947308877025909
4	46852622	0.695488385551577	0.947308877025909
4	46852647	0.00041154650421307	0.00324590375239384
4	46852681	0.876507975760164	0.947308877025909
4	46884167	1.95875056929114e-21	2.19660459557854e-19
4	46884192	0.848413126929936	0.947308877025909
4	46884194	4.03672636391675e-44	3.93881772849193e-41
4	46884219	0.172674602320247	0.528151963113138
4	46884246	0.239625299594246	0.663510266122957
4	46884248	0.00448831024287454	0.0268898773327767
4	46887280	0.113296687175276	0.386975649664834
4	46887287	1.15807631224945e-08	2.37579561985568e-07
4	46887308	0.877561718248	0.947308877025909
4	46887314	0.517651995006039	0.947308877025909
4	46887368	0.197947156898196	0.582338611768531
4	46907270	0.787808909922409	0.947308877025909
4	46907271	0.033021784984156	0.144975744790134
4	46907278	6.09515183219915e-08	1.10308772916144e-06
4	46907295	0.851756761775242	0.947308877025909
4	46907328	0.607971281419297	0.947308877025909
4	46907349	0.353244459147638	0.846544640356305
4	46907360	0.0177009091926327	0.0864544049051654
4	46907385	0.817610944568336	0.947308877025909
4	46907394	0.225897473376719	0.638068403509038
4	46907409	0.842361410323755	0.947308877025909
4	46914133	0.483975150534709	0.947308877025909
4	46914181	0.923706152298679	0.95182939041702
4	46914372	0.758594302992649	0.947308877025909
4	46940458	0.856872526664202	0.947308877025909
4	46940466	0.0110289907946575	0.0582569655758016
4	46940470	0.689819861430751	0.947308877025909
4	46940473	0.617204468789393	0.947308877025909
4	46940475	0.450760226742671	0.947308877025909
4	46940476	0.757196216048953	0.947308877025909
4	46940479	1.2787092946304e-11	4.22053238295807e-10
4	46940486	0.323731069177597	0.80494327380112
4	46940487	0.583843212005461	0.947308877025909
4	46940497	0.776505107564261	0.947308877025909
4	46940498	0.0305487017618462	0.135958829117928
4	46940499	0.0930817320866655	0.332846799682382
4	46940514	0.819157390792647	0.947308877025909
4	46940516	0.800691220178147	0.947308877025909
4	46940518	0.488687049143119	0.947308877025909
4	46940521	0.723979352501311	0.947308877025909
4	46940524	0.897107656163956	0.947308877025909
4	46940528	0.0468678210432186	0.192849110319537
4	46940530	0.960929256034271	0.969467714956669
4	46940531	4.74752545421517e-28	9.44178704232435e-26
4	46940536	0.733734330350649	0.947308877025909
4	46940545	0.600418517423081	0.947308877025909
4	46940550	0.791722711674277	0.947308877025909
4	46940557	0.885802712412033	0.947308877025909
4	46940559	4.01951518002162e-13	1.62872334881681e-11
4	46940560	0.580248779281694	0.947308877025909
4	46940565	0.266534399912285	0.71245015391875
4	46940582	0.0559114130236872	0.222472051890556
4	46940584	0.628370211909871	0.947308877025909
4	46940586	0.894748707148056	0.947308877025909
4	46940589	0.405225445298313	0.91200969893647
4	46940597	0.637824757477456	0.947308877025909
4	46940599	0.0808730046980488	0.298075412182567
4	46940610	0.574920571986321	0.947308877025909
4	46940611	0.130652221831484	0.430796895950677
4	46940614	0.854561211998595	0.947308877025909
4	46940616	3.59461345393058e-07	5.48839593982009e-06
4	46940624	0.0961035163873451	0.341135175012714
4	46940625	0.723721737255928	0.947308877025909
4	46940630	0.052339528236076	0.210963258731502
4	46940631	0.859985647025372	0.947308877025909
4	46940632	0.559483987793751	0.947308877025909
4	46940636	0.686991688178157	0.947308877025909
4	46940641	0.827250908495194	0.947308877025909
4	46940648	0.20303000995499	0.592805752111792
4	46940657	0.479004391144552	0.947308877025909
4	46940658	0.647138861021701	0.947308877025909
4	46940665	0.00429117889783595	0.0258726682895178
4	46940669	0.103219267126693	0.360297739982899
4	46940680	0.512257243967616	0.947308877025909
4	46940684	0.368857136625221	0.867329350425647
4	46940695	0.714381702374292	0.947308877025909
4	46942064	0.0283341929374696	0.127741739846616
4	46942148	0.83989267674849	0.947308877025909
4	46942193	0.839187276443592	0.947308877025909
4	46942224	0.939607841667465	0.958276447231487
4	46942314	0.878029275016955	0.947308877025909
4	46960080	0.17194654716498	0.526488823710571
4	46960188	0.144394078002851	0.463603091396977
4	46963196	0.561140099470885	0.947308877025909
4	46963239	0.52424564997508	0.947308877025909
4	46963272	0.234215386615895	0.653481169900256
4	46963306	2.69423870494248e-19	2.37161365695998e-17
4	46963312	1.1434505182434e-05	0.000128375051068885
4	46963348	0.603689638184267	0.947308877025909
4	46963358	0.294818835723379	0.759600481752564
4	46963397	2.01877581889244e-10	5.59521548916129e-09
4	46963416	0.799745380507572	0.947308877025909
4	46963421	0.000504583303118552	0.00389013258598633
4	47078840	0.681104375802314	0.947308877025909
4	47078879	0.81214455184081	0.947308877025909
4	47078890	0.471131928405998	0.947308877025909
4	47078895	0.269240165595498	0.717030516222259
4	47078896	0.249571623668778	0.681902656079378
4	47078937	0.138655859155288	0.450212365451376
4	47078969	0.887265751700801	0.947308877025909
4	47078984	0.424873055874775	0.933886997227834
4	47078986	7.28711106996048e-11	2.15553120209508e-09
4	47078989	0.829522437936768	0.947308877025909
4	47079016	0.00233903640543585	0.0152149093784976
4	47079038	0.813324076271552	0.947308877025909
4	47079042	3.98230328225155e-05	0.000395798318171922
4	47083046	0.011416236215136	0.0599479254458744
4	47083067	0.753832531176276	0.947308877025909
4	47083103	0.58585784147771	0.947308877025909
4	47083118	2.68235463819558e-07	4.19876964983523e-06
4	47083140	0.783285166061261	0.947308877025909
4	47083146	0.90818467289557	0.947308877025909
4	47083183	0.516337407430471	0.947308877025909
4	47083189	0.49694589790459	0.947308877025909
4	47083203	0.860292944771553	0.947308877025909
4	47083208	0.859009526226401	0.947308877025909
4	47083211	0.186924709941804	0.559129233308474
4	47083214	1.34302845795118e-29	3.94209174175557e-27
4	47083229	0.0100375756822991	0.053801966896855
4	47083267	0.0345952732043603	0.150634202810077
4	47083273	0.862230924264853	0.947308877025909
4	47083276	0.7553981146739	0.947308877025909
4	47098404	0.843375992127222	0.947308877025909
4	47109175	1.25664780451809e-69	4.43002807564685e-66
4	47109217	0.817330390495983	0.947308877025909
4	47109226	0.90083262519575	0.947308877025909
4	47113560	0.716141412855403	0.947308877025909
4	47140067	0.810284723697645	0.947308877025909
4	47140083	0.317512697234621	0.795444932562462
4	47140109	0.82140366831018	0.947308877025909
4	47140120	0.15736540392915	0.493470362131743
4	47140192	0.691074429446098	0.947308877025909
4	47140208	0.842311489478245	0.947308877025909
4	47161387	9.25007246539305e-09	1.92842482692061e-07
4	47161431	0.892995430294982	0.947308877025909
4	47161438	3.25474397711738e-51	4.83931718943274e-48
4	47161617	0.127277184084273	0.422543779903812
4	47171090	0.902403317632555	0.947308877025909
4	47171095	0.726226130970626	0.947308877025909
4	47171101	0.711715776223831	0.947308877025909
4	47171110	0.884922820519013	0.947308877025909
4	47171133	0.0015382717500901	0.0104824917878014
4	47171135	0.486679497535349	0.947308877025909
4	47171151	0.746108842841463	0.947308877025909
4	47171154	5.17497975555168e-05	0.00050214419544136
4	47171155	0.409724240164572	0.9175618147918
4	47171259	0.41527255870104	0.923336256371861
4	47171260	0.705367927290319	0.947308877025909
4	47171292	0.840111263287986	0.947308877025909
4	47171298	0.0858684899533729	0.312503425806132
4	47171304	0.838018402582762	0.947308877025909
4	47235323	0.156918980606905	0.492459054265337
4	47235325	0.677499250560573	0.947308877025909
4	47235343	0.0875958299647081	0.317478779004997
4	47235345	0.0566705110955753	0.224905206200887
4	47235371	0.00143537737941227	0.00987771567916633
4	47235392	3.49676963587854e-29	8.48255770260892e-27
4	47239846	0.486676389439132	0.947308877025909
4	47256105	0.0694866488139104	0.264493623784155
4	47256151	1.99894197708612e-24	3.04886776766073e-22
4	47256259	0.846083537103153	0.947308877025909
4	47256272	2.14263123743073e-10	5.91821662670948e-09
4	47319309	0.0526331868995893	0.211920229921939
4	47319317	1.49465064168183e-06	2.02329559519678e-05
4	47319353	3.35159973360582e-11	1.03797241935148e-09
4	47319400	0.890272881369371	0.947308877025909
4	47319403	0.849270397106655	0.947308877025909
4	47319443	0.474575589611363	0.947308877025909
4	47319450	0.0450237898625058	0.186766268340829
4	47319505	0.91338742455419	0.948421141992747
4	47320740	0.846975728055388	0.947308877025909
4	47320970	0.925315122344353	0.952360125514366
4	47320985	4.86723419793873e-52	7.65335810748831e-49
4	47321088	7.26438535836991e-15	3.68987895566543e-13
4	47321148	0.448878388612908	0.947308877025909
4	47451404	0.757888343609093	0.947308877025909
4	47451489	1.36401006672377e-16	8.60645462625905e-15
4	47451537	0.842728071891534	0.947308877025909
4	47451602	1.41670679991587e-06	1.92601452470742e-05
4	47451621	0.932061997228312	0.955023002645532
4	47451673	0.478185771609294	0.947308877025909
4	47451845	1.79355935528972e-12	6.70566006855301e-11
4	47451866	2.40996715917318e-18	1.90916742326569e-16
4	47451877	9.39984371070027e-06	0.000107847540174101
4	47451906	0.773268200216298	0.947308877025909
4	47469114	0.304554928468786	0.775136907292343
4	47469163	0.807527688264031	0.947308877025909
4	47474491	0.887829129132796	0.947308877025909
4	47474526	0.83989267674849	0.947308877025909
4	47474596	0.910984487384976	0.947667203995705
4	47474611	0.503796447017722	0.947308877025909
4	47505689	9.33277428633879e-14	4.10264778246623e-12
4	47505711	6.35704001156596e-18	4.80276240652588e-16
4	47505737	0.447785728035195	0.947308877025909
4	47505738	0.931488280166266	0.954760088215355
4	47505823	0.000379476534110984	0.00301966168970166
4	47505836	0.784847602438808	0.947308877025909
4	47505919	0.835383075933614	0.947308877025909
4	47505921	0.900331099458281	0.947308877025909
4	47505924	0.00230072673877201	0.0149871230922178
4	47505930	0.629253807232636	0.947308877025909
4	47555795	1.22072554914583e-28	2.57290570009794e-26
4	47555832	0.570163480226614	0.947308877025909
4	47555834	0.77195181878443	0.947308877025909
4	47555841	0.363131174363589	0.859785200051202
4	47555879	0.573346652770758	0.947308877025909
4	47555898	0.753296088399128	0.947308877025909
4	47555991	0.761108983471039	0.947308877025909
4	47607699	0.0377723144266809	0.161874893576525
4	47607704	0.28235284889611	0.738890723801051
4	47607708	0.35683618933334	0.851496264161246
4	47607709	0.0155207235014954	0.0775316079341625
4	47607754	0.317862207689608	0.79591913147391
4	47607810	0.495138504958049	0.947308877025909
4	47607866	0.00960321521835208	0.0518181489317523
4	47607967	2.30093696876456e-16	1.41068412468994e-14
4	47641821	0.445746513950062	0.947308877025909
4	47641861	0.687801794675492	0.947308877025909
4	47641865	0.00468315970550541	0.0278814602133689
4	47641866	0.736915924016664	0.947308877025909
4	47641867	0.503730291189481	0.947308877025909
4	47641868	0.807272876269349	0.947308877025909
4	47641941	0.925747246226654	0.952526487359733
4	47641944	0.00287203584535603	0.0182220749110839
4	47642047	0.606195611768253	0.947308877025909
4	47659689	0.147520628659477	0.470682178068346
4	47659692	0.27664883388111	0.729687084187004
4	47659699	0.451796401764202	0.947308877025909
4	47659726	0.229420274555413	0.644578575819841
4	47659756	0.366849339383846	0.864785258106398
4	47659759	0.650622378043632	0.947308877025909
4	47659766	0.849204034146047	0.947308877025909
4	47659776	9.60869662619814e-05	0.000880157577426868
4	47659794	0.103373798795943	0.360675895977845
4	47659804	0.446616203246337	0.947308877025909
4	47659809	0.518439587421954	0.947308877025909
4	47659830	0.766104316839255	0.947308877025909
4	47659861	0.481285939142285	0.947308877025909
4	47659871	0.0696178089801752	0.264905216841399
4	47720125	0.731552962453065	0.947308877025909
4	47720129	4.24744240080638e-08	7.91905436506908e-07
4	47720130	0.93976682738352	0.958353626967703
4	47720137	0.779288435870847	0.947308877025909
4	47720918	0.891706370228488	0.947308877025909
4	47720945	0.87901440152764	0.947308877025909
4	47720952	0.751341857662133	0.947308877025909
4	47720984	0.320056175520858	0.799343169265115
4	47721015	4.42969126960263e-13	1.78829762047144e-11
4	47721065	0.274927484650597	0.726770062500782
4	47721093	0.885558501010657	0.947308877025909
4	47721107	0.827942906449953	0.947308877025909
4	47721124	0.792889792086838	0.947308877025909
4	47721143	0.301894775650138	0.771055047926991
4	47721180	2.88150191962275e-10	7.83140052308113e-09
4	47721181	0.677629227022369	0.947308877025909
4	47721193	0.726070551265452	0.947308877025909
4	47880697	0.812286997673651	0.947308877025909
4	47880735	0.910789857195932	0.947592628733978
4	47880740	0.00092924555796692	0.00671723818852215
4	47880754	0.104805543501082	0.364454094894453
4	47880763	0.019230216951875	0.0925933696499562
4	47886946	0.885274731711151	0.947308877025909
4	47886960	0.679573163118807	0.947308877025909
4	47887012	0.756634270797521	0.947308877025909
4	47887061	0.729857562973047	0.947308877025909
4	47887073	5.04718152653408e-06	6.15629959657333e-05
4	48033313	0.199780000382151	0.586206037798378
4	48033343	0.781135146366378	0.947308877025909
4	48033344	3.05374025209534e-16	1.83667266285009e-14
4	48033356	0.0980565252272601	0.346458463455327
4	48033357	1.06746862708725e-23	1.50914240243583e-21
4	48033360	0.842321415382987	0.947308877025909
4	48033371	0.639883621891032	0.947308877025909
4	48033378	0.630339958900922	0.947308877025909
4	48033386	0.769890884838942	0.947308877025909
4	48033430	0.443998768098937	0.947308877025909
4	48033433	8.75365720770929e-05	0.000809126530879387
4	48101491	2.28816364047901e-14	1.09819293458185e-12
4	48101497	0.856084222190311	0.947308877025909
4	48101505	0.194654140389084	0.575489129437333
4	48101526	0.784781612173049	0.947308877025909
4	48101535	9.83033915378997e-11	2.85299128645122e-09
4	48101547	3.24870109263222e-07	5.0057021622372e-06
4	48101550	0.726369622077282	0.947308877025909
4	48101600	9.31596930092473e-07	1.31544862609351e-05
4	48145902	1.34889006447532e-05	0.000148960617786064
4	48145936	0.81259648674554	0.947308877025909
4	48145998	1.37252668473767e-06	1.87130584432074e-05
4	48146020	6.65385373199055e-08	1.19588261544279e-06
4	48146021	1.64179243022794e-06	2.20269870540562e-05
4	48146032	0.00845448345181372	0.0464498823319979
4	48146047	5.03942340242948e-14	2.3105761585878e-12
4	48146060	3.21192308387617e-05	0.000326126727061955
4	48146062	1.84703203901392e-06	2.45335917150505e-05
4	48165863	0.0123559642496144	0.0640746244321044
4	48165871	0.674472538397005	0.947308877025909
4	48165872	0.804211655785273	0.947308877025909
4	48165884	5.62326617758493e-06	6.79902870297177e-05
4	48165891	0.0343084295029287	0.149625470531655
4	48165893	0.809276814630073	0.947308877025909
4	48165907	0.407339226004066	0.914788804202224
4	48165945	0.835415730465995	0.947308877025909
4	48166026	0.881778528210102	0.947308877025909
4	48166035	0.451403506536636	0.947308877025909
4	48166036	0.642608471962374	0.947308877025909
4	48166047	0.18934870704849	0.564187077098281
4	48166073	0.076109343799371	0.28438798759184
4	48166082	0.101795439339416	0.356596473804722
4	48166094	0.86132588854966	0.947308877025909
4	48166121	0.282996664252752	0.73997454109669
4	48166129	0.806757662789267	0.947308877025909
4	48167652	0.192702640163936	0.571283372931002
4	48167700	0.0287652540679648	0.12930904929707
4	48167784	0.918932860493472	0.949981064445667
4	48167851	0.815210808915842	0.947308877025909
4	48188073	0.591030239363986	0.947308877025909
4	48188076	4.92664688864907e-05	0.000479946704039049
4	48188077	1.255236512129e-23	1.7586748637596e-21
4	48188083	0.763954236153103	0.947308877025909
4	48188103	0.905357171332658	0.947308877025909
4	48199375	0.756189567672321	0.947308877025909
4	48199376	5.3035580449639e-12	1.85409912222269e-10
4	48199381	0.618308034396499	0.947308877025909
4	48199385	3.83083486137198e-08	7.21245656943311e-07
4	48199487	0.872154195722948	0.947308877025909
4	48211706	0.80114725237965	0.947308877025909
4	48211714	0.782251541199856	0.947308877025909
4	48211735	0.555989974768924	0.947308877025909
4	48211799	0.348357891122858	0.840030662176873
4	48211828	0.00126787746062065	0.00884620356686054
4	48211851	0.83902298754006	0.947308877025909
4	48220652	0.00987968291833036	0.0530858385920966
4	48220742	0.90059045353057	0.947308877025909
4	48220792	3.90823202879251e-06	4.8720159119209e-05
4	48220847	0.92780763699831	0.953418724374269
4	48220870	0.847626294513126	0.947308877025909
4	48237960	0.00444693001398937	0.0266807255858688
4	48237979	0.836361789899123	0.947308877025909
4	48237984	0.011265627198843	0.0592966728469479
4	48238040	0.639184361850401	0.947308877025909
4	48238056	0.94857856102424	0.962708641604879
4	48238109	0.00197395465544804	0.0130850827119165
4	48238142	0.607367292459546	0.947308877025909
4	48238166	0.307529988416285	0.779703585302612
4	48268372	0.75219059221641	0.947308877025909
4	48268466	6.12384523330332e-08	1.10754694340704e-06
4	48268585	0.0569234961439052	0.225726582635163
4	48297656	0.192700282977594	0.571283372931002
4	48297774	5.08041294970971e-12	1.78036013657079e-10
4	48309766	0.0456440759170597	0.18882684573967
4	48309775	1.541388653823e-18	1.24776553296345e-16
4	48309829	0.00234441121965439	0.0152453341776859
4	48309856	0.704476087472194	0.947308877025909
4	48309878	0.0145329070883108	0.0733701499912419
4	48309913	1.87996206516425e-05	0.000201213294499169
4	48309964	0.879402059254017	0.947308877025909
4	48310012	0.57359325340431	0.947308877025909
4	48341807	0.000630254600350915	0.00474045415309881
4	48341816	0.861391122790484	0.947308877025909
4	48341910	0.0999913306656426	0.351623470244835
4	48341932	0.797952594232637	0.947308877025909
4	48413270	0.905299585751873	0.947308877025909
4	48413283	0.784266288762235	0.947308877025909
4	48413293	0.00957438392877147	0.0516791636124711
4	48413302	0.0117196618349027	0.06128358601534
4	48413345	0.0380934460089515	0.163027358262781
4	48413382	7.80445379429138e-05	0.000728941520643085
4	48413398	0.945459501891868	0.961020178534888
4	48413405	8.08588672395312e-09	1.70178912238253e-07
4	48413406	0.745294257325504	0.947308877025909
4	48413410	2.65788561266556e-07	4.16285263133983e-06
4	48413418	0.565875154173248	0.947308877025909
4	48413421	0.0438083541624877	0.182677869774539
4	48413427	0.579773296616912	0.947308877025909
4	48413437	0.0628630711020116	0.244235770784956
4	48413447	0.621342529692825	0.947308877025909
4	48413488	0.0153685469113799	0.0768874105653626
4	48414564	1.09176736866938e-06	1.51893264460828e-05
4	48414566	0.805098698096109	0.947308877025909
4	48414594	0.791386512312878	0.947308877025909
4	48414635	0.203545806013631	0.593835794051834
4	48414709	2.17803190728013e-08	4.27906426857074e-07
4	48414710	0.440322339207922	0.947308877025909
4	48474560	9.80915624841326e-12	3.28525567537073e-10
4	48474573	0.881841254055481	0.947308877025909
4	48474576	0.627754097841218	0.947308877025909
4	48474591	0.00366248082407082	0.0225663870063058
4	48474592	0.783106535872499	0.947308877025909
4	48474623	0.00079417128641267	0.0058314733439951
4	48474625	0.837731778808957	0.947308877025909
4	48474650	0.903627209211687	0.947308877025909
4	48479293	0.568149974121512	0.947308877025909
4	48479312	0.38912028349299	0.892941394929667
4	48479380	0.0730367541297247	0.275193494688173
4	48479427	0.810296539616782	0.947308877025909
4	48509388	0.0669157360432214	0.256629497284813
4	48509491	0.439778968067886	0.947308877025909
4	48509656	0.2087416778019	0.604259937117608
4	48553032	0.175148070847341	0.533578484924258
4	48553047	0.751214208443424	0.947308877025909
4	48553051	0.734191233630262	0.947308877025909
4	48553064	0.703459999817561	0.947308877025909
4	48553128	0.0535296020388351	0.214856659360599
4	48603161	0.768751449022355	0.947308877025909
4	48603293	0.800878953047789	0.947308877025909
4	48603299	0.68576727122065	0.947308877025909
4	48603300	0.28792846871492	0.748251133958908
4	48603304	0.883971674352856	0.947308877025909
4	48603306	0.710640804267496	0.947308877025909
4	48603317	0.296999598289915	0.763437311969232
4	48603337	0.796002659104836	0.947308877025909
4	48603350	0.339313681501771	0.827537266787438
4	48603359	0.0131289225780734	0.0674426346977947
4	48699857	0.00973006577587061	0.0523995446451462
4	48699878	0.886219974998854	0.947308877025909
4	48699882	0.101491089518145	0.355729865658174
4	48699894	0.0548693391082173	0.219091432658587
4	48699913	0.906829658823831	0.947308877025909
4	48699915	0.0313047577488297	0.13869110525983
4	48699917	0.000152298260214692	0.00133314805720472
4	48699925	0.62036859631273	0.947308877025909
4	48699931	0.00839600147618554	0.0461855096430032
4	48699938	0.166328718358238	0.513742619524398
4	48699951	0.30419088592024	0.774587536623821
4	48699976	0.000829990747725102	0.00606819159585323
4	48699981	0.496699647316291	0.947308877025909
4	48699982	0.859953893631555	0.947308877025909
4	48700006	0.165416409750764	0.511662280890381
4	48700007	0.543072192541457	0.947308877025909
4	48700009	0.297199696416231	0.763772014328286
4	48700012	0.795675175504529	0.947308877025909
4	48700025	0.930762301808541	0.954389963851964
4	48700026	0.000752834560407586	0.00555891782450479
4	48700038	0.810190136899563	0.947308877025909
4	48700039	0.715765646066301	0.947308877025909
4	48700044	0.626926747546928	0.947308877025909
4	48700046	0.553088847348363	0.947308877025909
4	48700047	0.79310964956749	0.947308877025909
4	48700050	0.22484388782793	0.635930718068366
4	48700077	0.0471335757271127	0.19375072995142
4	48700083	0.886066668478202	0.947308877025909
4	48706712	0.0840329073769355	0.307188835368032
4	48706725	0.756929550744441	0.947308877025909
4	48706738	0.735469674575207	0.947308877025909
4	48706742	0.726532655642678	0.947308877025909
4	48706747	0.674249070783447	0.947308877025909
4	48706752	0.223247321827386	0.632889551751773
4	48706763	0.0243286757648369	0.11251435875041
4	48706788	0.747929417553056	0.947308877025909
4	48706792	0.823642413864892	0.947308877025909
4	48706809	0.907373096769913	0.947308877025909
4	48706810	0.708421849782182	0.947308877025909
4	48706827	0.754540603856563	0.947308877025909
4	48706858	0.927088873979124	0.953132255550042
4	48706879	0.347884416757458	0.839352699858843
4	48706890	0.474945116301331	0.947308877025909
4	48706892	0.993720398895338	0.994707912098009
4	48706896	0.153383861806619	0.484453266910698
4	48712341	0.0037385844767683	0.022984113223836
4	48712345	3.43433456333467e-09	7.69405701623995e-08
4	48712355	0.330019539072691	0.814059618275089
4	48712389	0.0767469403050332	0.286246796157918
4	48712391	0.618807832790552	0.947308877025909
4	48712396	0.487815261037815	0.947308877025909
4	48712416	0.825022783032559	0.947308877025909
4	48712431	0.00686052538303441	0.0388141898537848
4	48712433	0.648716532122991	0.947308877025909
4	48712438	0.00292224615008556	0.0185040054939101
4	48712442	0.111223659682362	0.381731727867639
4	48712458	0.00119917842492909	0.00842253384753608
4	48712460	0.408498641595345	0.916115003453173
4	48712464	1.92538824339562e-09	4.53037283016741e-08
4	48725660	0.699370409487646	0.947308877025909
4	48725803	0.992138689240784	0.993388566192487
4	48725804	0.814798212262163	0.947308877025909
4	48725836	0.841158850002079	0.947308877025909
4	48729618	0.851917828665952	0.947308877025909
4	48729670	0.842942230136488	0.947308877025909
4	48729731	0.736522958058069	0.947308877025909
4	48729749	0.0037155247518225	0.022853274192531
4	48729796	0.735164544031015	0.947308877025909
4	48729798	0.699821451478883	0.947308877025909
4	48729852	0.823700743737903	0.947308877025909
4	48729860	0.000849082981648885	0.00619203630342838
4	48732775	0.755876677772666	0.947308877025909
4	48732812	0.883982666298782	0.947308877025909
4	48732813	0.264682282601449	0.709373313485273
4	48732841	0.162720876701075	0.505592713776923
4	48732850	0.756568338351091	0.947308877025909
4	48772952	0.837760265017091	0.947308877025909
4	48772960	1.46404203889967e-20	1.47597452175362e-18
4	48772966	0.359288085843315	0.854656814200942
4	48772979	0.757288940399715	0.947308877025909
4	48772998	0.696852365357093	0.947308877025909
4	48772999	8.42158794705012e-10	2.11548237308689e-08
4	48773000	0.649481227536885	0.947308877025909
4	48773007	0.141019413584062	0.455861892961823
4	48773015	0.922471020490591	0.951379426167839
4	48773017	0.0156185575622351	0.0779277101471271
4	48773019	0.114561187930088	0.390189008716922
4	48773048	0.935375693224238	0.956175146501678
4	48773087	0.0100736398589964	0.0539542551230463
4	48773119	0.563520070161268	0.947308877025909
4	48773121	0.000392875558029947	0.00311422971233686
4	48773126	0.179100286545611	0.542330456212447
4	48773136	0.504249640632192	0.947308877025909
4	48773142	0.73015043733531	0.947308877025909
4	48773147	0.516539677158873	0.947308877025909
4	48773159	0.904481227608733	0.947308877025909
4	48773169	0.794579141409176	0.947308877025909
4	48773171	0.0487446653209363	0.199136002414929
4	48773179	0.114539914476337	0.390133498410883
4	48773188	0.111361380346749	0.38210839759255
4	48773190	0.186371647392916	0.558024765825468
4	48773195	3.26626574034959e-06	4.13302787049724e-05
4	48773198	0.0771516589054827	0.287383585254778
4	48773210	0.0105207945132648	0.0559570373869847
4	48773217	0.625021915753009	0.947308877025909
4	48782902	9.61360580941769e-07	1.35387692071327e-05
4	48782919	0.201003648871363	0.588666432486062
4	48782928	1.81767617323142e-23	2.50336501672761e-21
4	48782935	0.00571978744965479	0.0331694556515972
4	48782967	0.57407115356583	0.947308877025909
4	48782981	0.513115188427474	0.947308877025909
4	48782996	0.860260761945012	0.947308877025909
4	48783002	0.587441943349748	0.947308877025909
4	48783004	0.320150700313127	0.799472305313299
4	48783009	0.133306976570335	0.437233235827512
4	48783018	0.791448296955565	0.947308877025909
4	48783069	2.31713316655525e-05	0.000243111004615247
4	48783076	0.495127580325314	0.947308877025909
4	48783099	0.911099354370507	0.947690229701414
4	48783104	0.756935457344662	0.947308877025909
4	48783105	0.598096045492361	0.947308877025909
4	48783173	0.860724980067743	0.947308877025909
4	48783200	1.003838945774e-06	1.40825460116166e-05
4	48791463	0.634378708566925	0.947308877025909
4	48791470	0.820659728441696	0.947308877025909
4	48791471	6.08810210572098e-06	7.30208095780671e-05
4	48791472	0.292066666810847	0.755236397692398
4	48791474	0.912242597268485	0.94805293845225
4	48791479	0.665931320861995	0.947308877025909
4	48791483	0.467863843671177	0.947308877025909
4	48791485	0.835685492970551	0.947308877025909
4	48791489	0.718381843417331	0.947308877025909
4	48791490	0.175463532596397	0.534323542355125
4	48791499	0.896812346364669	0.947308877025909
4	48791502	0.621287725317061	0.947308877025909
4	48791505	0.417982407174709	0.926101764766841
4	48791506	0.671670608626938	0.947308877025909
4	48791508	0.000116917416209261	0.00105187655011976
4	48791512	1.318432939923e-06	1.80464637011617e-05
4	48791520	0.807386233157157	0.947308877025909
4	48791523	0.469246322252565	0.947308877025909
4	48791534	0.385577536217515	0.888422167330836
4	48791535	3.54349433866678e-13	1.44467623040362e-11
4	48791541	0.416188026953561	0.924346798975297
4	48791543	0.543451253991998	0.947308877025909
4	48791549	0.667133214248858	0.947308877025909
4	48791553	0.750135543145079	0.947308877025909
4	48791556	0.739999784975611	0.947308877025909
4	48791561	0.892763177639841	0.947308877025909
4	48791569	0.389175959374364	0.893010350570872
4	48791576	0.158637072622517	0.49611282250262
4	48791580	0.0937905236401256	0.334849940876369
4	48791582	0.173856010906783	0.530833520561339
4	48791587	0.647990197450873	0.947308877025909
4	48791592	0.560546058658851	0.947308877025909
4	48791595	0.990383633936034	0.991963026677316
4	48791600	0.329014439490091	0.812515665736746
4	48791603	0.743451663034222	0.947308877025909
4	48791604	0.0518525090302519	0.209405726819812
4	48791609	0.0393684145303666	0.16748357713054
4	48791623	0.140698841955287	0.45516220105148
4	48850497	0.413663803896941	0.921608143497577
4	48850538	0.794220070712476	0.947308877025909
4	48850540	0.840762088489014	0.947308877025909
4	48850578	3.23857681152411e-28	6.55412979596657e-26
4	48850643	0.583871914952855	0.947308877025909
4	48850652	0.129070224837207	0.426919967276
4	48850694	0.354781376994407	0.848638575804239
4	48850727	0.0300116440172444	0.133966894002064
4	48850732	0.887292955149026	0.947308877025909
4	48938683	0.702997252768541	0.947308877025909
4	48938694	0.334888297885941	0.821240582129482
4	48938695	0.780963329725198	0.947308877025909
4	48938712	0.522475459631463	0.947308877025909
4	48938714	0.926599068109268	0.952932667009561
4	48938719	0.926603164495134	0.952932667009561
4	48938725	0.731462590023035	0.947308877025909
4	48938726	0.0804032563997164	0.296733393381037
4	48938731	3.74835571416181e-05	0.000374607619285416
4	48938736	0.872268297255966	0.947308877025909
4	48938737	0.917633356311996	0.949590837415168
4	48938759	0.806026157430783	0.947308877025909
4	48938760	0.635081469931743	0.947308877025909
4	48938763	0.585896920940721	0.947308877025909
4	48938790	0.741127880655432	0.947308877025909
4	48938791	0.877963741095578	0.947308877025909
4	48938796	0.000273135409138329	0.00224895037660322
4	48938797	0.0335879039647822	0.147024100894628
4	48938799	0.0130619564134222	0.067161772546637
4	48938802	0.115448571893021	0.392515446799334
4	48938805	0.872417972137607	0.947308877025909
4	48938810	0.596650023377004	0.947308877025909
4	48938814	0.680456386768372	0.947308877025909
4	48938818	0.353110627777505	0.846317967908072
4	48938821	0.678359819920514	0.947308877025909
4	48938859	0.0314054235552064	0.139083525017543
4	48940894	0.549567893299713	0.947308877025909
4	48940927	0.666812501873958	0.947308877025909
4	48940940	0.61646606609541	0.947308877025909
4	48940944	0.269747183858983	0.717894853450873
4	48940975	0.908222134657454	0.947308877025909
4	48940991	0.0376407796182524	0.161428943551173
4	49113588	0.659578620535777	0.947308877025909
4	49113594	0.690093852777539	0.947308877025909
4	49113596	2.07154974880239e-07	3.31701402158602e-06
4	49113597	0.417155617913831	0.925376812314874
4	49113615	0.685253048679629	0.947308877025909
4	49113644	0.00268015250619331	0.0171439870297976
4	49113674	0.567324991684342	0.947308877025909
4	49113675	0.212451940119477	0.611735191696334
4	49113686	5.14473434998925e-14	2.35359152138714e-12
4	49113714	0.000237836825764114	0.00198796441534227
4	49256846	0.194984342509389	0.576107510595023
4	49256852	0.618202806585773	0.947308877025909
4	49256853	0.293558480359917	0.757514036160446
4	49256859	0.208131375224763	0.602964414987749
4	49256866	0.469784871208134	0.947308877025909
4	49256869	0.00248956804539944	0.0160630972392271
4	49256874	0.751541511949641	0.947308877025909
4	49256881	0.963613231086321	0.971381904163583
4	49256885	0.512487759836939	0.947308877025909
4	49256890	0.44605871919752	0.947308877025909
4	49256893	0.594503789865316	0.947308877025909
4	49256926	0.217205794790084	0.621038145414024
4	49256930	0.534000710720407	0.947308877025909
4	49256936	0.899768915087485	0.947308877025909
4	49256937	0.0121786684613533	0.0633126805792311
4	49256962	0.102214816857911	0.357720650755075
4	49256965	0.14976753464377	0.476079012543775
4	49256972	0.0861241917034871	0.313282731552376
4	49256977	0.837800833229755	0.947308877025909
4	49256992	0.869800421634725	0.947308877025909
4	49256993	0.607792286662988	0.947308877025909
4	49256997	0.0231147029137293	0.107898068721463
4	49256999	0.55851441039753	0.947308877025909
4	49257005	0.180231691062552	0.544684881785194
4	49257016	0.639791646359103	0.947308877025909
4	49257018	0.898453818517946	0.947308877025909
4	49257024	0.567415975888323	0.947308877025909
4	49257025	0.0254970865645469	0.116950782127412
4	49257026	0.317572501745027	0.795549163760104
4	49257032	0.841375774299846	0.947308877025909
4	49257033	0.861856888800191	0.947308877025909
4	49257055	0.692252666803637	0.947308877025909
4	49257079	0.604825141695573	0.947308877025909
4	49257089	0.301639484521815	0.770813356718378
4	49257099	0.233915605183214	0.652936477715506
4	49257111	0.783130451321435	0.947308877025909
4	49257113	0.000323092385892678	0.00261332741867386
4	49258071	0.753183163619837	0.947308877025909
4	49258091	0.793780711934582	0.947308877025909
4	49258101	1.50328012586073e-06	2.03371767311837e-05
4	49294830	0.112480925116255	0.384922550218173
4	49294832	0.626337131835298	0.947308877025909
4	49294841	0.160710507297466	0.500938753259253
4	49294849	0.00739772311790351	0.0414281213638785
4	49294854	3.95197913586702e-15	2.06495869899366e-13
4	49294884	0.668395355430572	0.947308877025909
4	49294899	0.0282958556414841	0.127606275545838
4	49294918	0.0396385301551232	0.168450515929858
4	49294920	0.491041562055254	0.947308877025909
4	49294922	0.933764657449406	0.955625821801797
4	49294929	0.903484167322078	0.947308877025909
4	49294932	0.00510031195641757	0.0300086110525013
4	49294940	0.677462269188385	0.947308877025909
4	49294945	0.651107895666994	0.947308877025909
4	49294948	0.757414011288988	0.947308877025909
4	49294980	0.734477655054215	0.947308877025909
4	49294982	0.0604512349709314	0.236891888370983
4	49294992	0.84951676615924	0.947308877025909
4	49294995	0.00418111261603814	0.0253102875186841
4	49294997	0.00658237554533273	0.0374230068623645
4	49295006	0.78550603778126	0.947308877025909
4	49295019	0.885200261625585	0.947308877025909
4	49295021	0.605730511723517	0.947308877025909
4	49295028	1.20752177129318e-08	2.46935264770058e-07
4	49343146	0.756484699754392	0.947308877025909
4	49343178	0.921980823016204	0.951155145278706
4	49343188	0.00767259223314049	0.042741824050486
4	49343199	0.000144419080033625	0.00127227912397055
4	49343213	0.832923955206174	0.947308877025909
4	49343265	0.754227134917096	0.947308877025909
4	49343298	0.848446051459303	0.947308877025909
4	49343303	0.10557331068859	0.366488386602603
4	49343319	0.428338526187452	0.937606936895732
4	49343332	0.469590380454242	0.947308877025909
4	49407613	0.947105035343901	0.961943952378279
4	49407614	0.338090061488812	0.825849152522689
4	49407621	0.867667061445554	0.947308877025909
4	49407645	0.758652988254363	0.947308877025909
4	49407657	0.661819093562366	0.947308877025909
4	49407663	0.596296468055743	0.947308877025909
4	49407669	0.0269287525720405	0.122468979034378
4	49407672	0.609350498616156	0.947308877025909
4	49407688	0.93771460584723	0.957417787050958
4	49407753	0.429848025344189	0.939017644378957
4	49407763	0.690084316940901	0.947308877025909
4	49407766	0.645598208871361	0.947308877025909
4	49407788	0.489862418982856	0.947308877025909
4	49407791	0.934479488859305	0.95582927412552
4	49407799	0.907783194301171	0.947308877025909
4	49407823	0.872925243836378	0.947308877025909
4	49407824	0.863455854844102	0.947308877025909
4	49407834	0.00377083821532362	0.0231589523493492
4	49416512	0.970086597159926	0.976160608458537
4	49416533	0.935907976477465	0.956408667839043
4	49416534	0.0529026585608658	0.212793539947601
4	49416547	2.18383663973445e-14	1.0529773281201e-12
4	49416571	0.842059555509392	0.947308877025909
4	49416610	0.709274505227228	0.947308877025909
4	49416661	0.0309837509593986	0.137508639862388
4	49416684	0.722979038260393	0.947308877025909
4	49416696	7.93041188117571e-07	1.13549055593379e-05
4	49416710	0.831545526652174	0.947308877025909
4	49563058	2.47907688614619e-05	0.000258340992549973
4	49563071	6.73538101712032e-08	1.20944135948812e-06
4	49563073	0.154326055324893	0.48658534836768
4	49563079	0.699093218303598	0.947308877025909
4	49563088	0.384301670243694	0.88705012261095
4	49563089	0.498316516528222	0.947308877025909
4	49563113	7.02043299797667e-11	2.08200132845151e-09
4	49563122	3.00983188832762e-06	3.83317752206096e-05
4	49563146	0.80961154508349	0.947308877025909
4	49563149	0.0395585476640825	0.168164797963542
4	49563153	0.228471314276133	0.642672420527299
4	49563166	0.805346418311016	0.947308877025909
4	49563171	0.653214594230584	0.947308877025909
4	49563183	0.626597014467007	0.947308877025909
4	49563196	5.72787860092244e-07	8.43558548728398e-06
4	49563205	0.975929324831939	0.980530779277488
4	49563206	0.77853935742031	0.947308877025909
4	49563226	0.755952549297365	0.947308877025909
4	49563228	0.0389351478643439	0.165963383712966
4	49563231	0.241477308204781	0.666948516110372
4	49563234	0.316063536246455	0.793193435567669
4	49563237	2.4228267477987e-05	0.000252961676596025
4	49563253	0.112023704424543	0.383784523103531
4	49563254	0.00630534831718343	0.0360714263711436
4	49563283	1.1563676241838e-07	1.95138822201189e-06
4	49563285	0.177442374137302	0.538687653416243
4	49563289	0.851650471838609	0.947308877025909
4	49563309	0.360087816043902	0.855728808249905
4	49589241	6.96171272902444e-13	2.74360019120931e-11
4	49589265	0.409458304591616	0.917238808019716
4	49589277	0.639424402005702	0.947308877025909
4	49589288	2.73874551283971e-10	7.4619719584248e-09
4	49589318	0.020555980703349	0.0978282244129445
4	49589322	0.791301599724894	0.947308877025909
4	49589329	0.470902605742548	0.947308877025909
4	49589347	0.818327680726255	0.947308877025909
4	49589360	0.00264986244906531	0.0169745746162033
4	49623926	0.726303108192099	0.947308877025909
4	49623937	7.85464376119045e-05	0.000733096730272488
4	49623939	0.75390729119295	0.947308877025909
4	49623943	0.57193830661806	0.947308877025909
4	49623946	8.64140933581851e-09	1.81033922582368e-07
4	49623965	0.16529947260952	0.511452574035176
4	49623979	0.520258011627794	0.947308877025909
4	49623988	0.27792557160825	0.731651411137613
4	49624004	0.776132922708745	0.947308877025909
4	49624005	1.00781487843876e-05	0.000114750507676456
4	49624030	0.451174338515445	0.947308877025909
4	49624075	0.131182596231807	0.431998711946443
4	49624082	0.903447571329538	0.947308877025909
4	49624163	0.680325506247918	0.947308877025909
4	49624172	0.141596364770354	0.457246803657614
4	49624194	0.0461913505243294	0.190613821953668
4	49624221	0.164498851150306	0.509624669020111
4	49624232	4.09676016660914e-07	6.18937291307983e-06
4	49624234	0.562904355759924	0.947308877025909
4	49624760	0.68719830405288	0.947308877025909
4	49624784	0.837984943956438	0.947308877025909
4	49624787	0.439520075692182	0.947308877025909
4	49624788	0.0009650410938242	0.00694064286784712
4	49624805	0.624320821769522	0.947308877025909
4	49624835	0.81629285718499	0.947308877025909
4	49624848	0.0331410896214832	0.145376882256226
4	49638200	0.904046438823536	0.947308877025909
4	49638234	0.556506632125491	0.947308877025909
4	49638261	0.818263942847208	0.947308877025909
4	49638275	0.791722063083428	0.947308877025909
4	49638291	0.489797827479729	0.947308877025909
4	49638323	0.283426558696447	0.740735294207897
4	49638335	0.757831746465555	0.947308877025909
4	49639124	0.841056119144278	0.947308877025909
4	49639162	4.93231204646712e-07	7.34710452572874e-06
4	49639165	0.519782258402272	0.947308877025909
4	49639177	0.808562199061928	0.947308877025909
4	49639196	0.0650076597318394	0.250940978870188
4	49639246	0.901859065228642	0.947308877025909
4	49639247	0.00120238075915409	0.00844355315784653
4	49639254	0.661505687965706	0.947308877025909
4	49639258	2.76084309676246e-18	2.1760879665708e-16
4	49639259	0.107451636126499	0.371726776538434
4	49639271	0.227088624797854	0.640257984265015
4	49639278	0.591936877303303	0.947308877025909
4	49639338	0.713421828530784	0.947308877025909
4	49702224	0.727145555537043	0.947308877025909
4	49702237	0.877243205735716	0.947308877025909
4	49702258	0.386240197468093	0.889117326368972
4	49702283	0.778235627827312	0.947308877025909
4	49702293	0.0819974692919913	0.301320502887499
4	49702321	0.917101888356265	0.949442542380064
4	49702326	0.703341795030816	0.947308877025909
4	49702361	0.711060978137037	0.947308877025909
4	49799445	0.543444054627144	0.947308877025909
4	49799456	0.0142378367965869	0.0721170140928276
4	49799465	0.715557909015267	0.947308877025909
4	49799467	0.886389817199491	0.947308877025909
4	49799479	0.738201263799987	0.947308877025909
4	49799491	0.000163525553414019	0.00142169012064606
4	49799499	0.470067242018129	0.947308877025909
4	49799529	0.724457659810874	0.947308877025909
4	49799549	0.00123767609654129	0.00865925580642577
4	49799555	0.0917048098659713	0.329010442671259
4	49799558	0.597485104255232	0.947308877025909
4	49799567	0.852366570736827	0.947308877025909
4	49799579	0.185907444304244	0.557077493546007
4	49827333	0.723547400570948	0.947308877025909
4	49827334	0.00836143429680446	0.0460277952386264
4	49827342	0.268658444588588	0.716052317034254
4	49827346	0.794548556918728	0.947308877025909
4	49827378	0.0418494245647096	0.176016764930964
4	49827431	0.649142563221417	0.947308877025909
4	49827436	0.00573534782600698	0.0332420516649925
4	49827439	0.763335560034439	0.947308877025909
4	49827441	0.195241719157937	0.576628563356434
4	49827447	0.0614393370309065	0.239916593597408
4	49827448	0.117544513131427	0.397865231623073
4	49827449	3.93484494091251e-05	0.000391473100368894
4	49827450	0.0268576852448826	0.122183908311511
4	49827488	0.886366401219928	0.947308877025909
4	49827506	0.0018625044979066	0.0124296058316983
4	49827524	0.960758912136752	0.969362974832286
4	49866329	5.76699189730315e-05	0.000554151990687531
4	49866344	0.86366169972973	0.947308877025909
4	49866351	0.427420138069853	0.936709755319392
4	49866365	0.841128697003977	0.947308877025909
4	49866374	0.00236128673845514	0.015340467810954
4	50243319	0.849283019042731	0.947308877025909
4	50243320	0.761458760891198	0.947308877025909
4	50243321	0.00920967794054942	0.0499958193440978
4	50243330	0.191311749433969	0.568308508617289
4	50243362	0.760070086903847	0.947308877025909
4	50243371	4.48074810336548e-10	1.18135545320662e-08
4	50243429	0.69932835556395	0.947308877025909
4	50243454	0.72620807559254	0.947308877025909
4	50243506	0.770599883042683	0.947308877025909
4	50243819	0.014276369185405	0.0722770125022332
4	50252971	0.00617040527611762	0.0353938423783645
4	50252985	0.898690796030709	0.947308877025909
4	50252986	0.0899886866191347	0.324280040035685
4	50252988	0.0306644258944477	0.136354476318266
4	50253011	2.57886123775767e-23	3.48580064411244e-21
4	50253018	0.0301796016761686	0.134603985290478
4	50253045	1.76498235666105e-10	4.93244979859783e-09
4	50253059	0.0989624237664132	0.34888656024249
4	50253067	0.336632043618605	0.823926717554172
4	50253082	0.804258521560346	0.947308877025909
4	50253088	0.0554642825812065	0.22105107220741
4	50253129	0.870169436725787	0.947308877025909
4	50253130	0.752668363646969	0.947308877025909
4	50253147	0.299517564690272	0.767309359642455
4	50253180	0.724578018789324	0.947308877025909
4	50253197	0.221445378480208	0.629470965890462
4	50253201	0.545612795796796	0.947308877025909
4	50253226	0.3231630120553	0.804116281559338
4	50253236	0.142173249942494	0.458533853534522
4	50264385	0.485787343125346	0.947308877025909
4	50265565	0.841376948130672	0.947308877025909
4	50265567	0.810261070723567	0.947308877025909
4	50265659	0.00240331442178107	0.0155713886057219
4	50265691	0.143562669943279	0.461714021336302
4	50265700	0.597475951605641	0.947308877025909
4	50265752	0.792486542019757	0.947308877025909
4	50291769	5.22794082727267e-08	9.60133890256706e-07
4	50291772	0.924020036506488	0.951901391143594
4	50291856	0.85718291292804	0.947308877025909
4	50291876	0.00307770198587729	0.0193790069701326
4	50291892	0.00041769698128122	0.00328705897989819
4	50291935	0.608565727429901	0.947308877025909
4	50291936	0.783988142906002	0.947308877025909
4	50297978	0.398887594466922	0.904544995640892
4	50298006	0.109035694061605	0.375963976524939
4	50298172	0.0669238915033454	0.256651767659392
4	50323577	0.784507882923996	0.947308877025909
4	50323600	0.288059522303267	0.748489132391924
4	50323709	3.15514829518528e-05	0.000320898695874249
4	50323711	0.880165411043163	0.947308877025909
4	50323734	0.395291472012782	0.900576125369182
4	50323789	1.24690685314538e-13	5.38070464306864e-12
4	50323801	0.749816644291054	0.947308877025909
4	50340710	0.755791384489923	0.947308877025909
4	50340862	0.755419652185465	0.947308877025909
4	50340874	0.785649405999282	0.947308877025909
4	50340931	0.885335247039292	0.947308877025909
4	50340959	0.700831490074687	0.947308877025909
4	50396429	0.736476417529212	0.947308877025909
4	50396431	0.892316815093805	0.947308877025909
4	50396441	0.62462456444719	0.947308877025909
4	50396449	0.216870121852067	0.620265008150232
4	50396455	7.05552008908797e-08	1.26153784302331e-06
4	50396464	0.777977375959585	0.947308877025909
4	50396467	0.000207720217121717	0.00175985676004506
4	50396504	0.821819147056318	0.947308877025909
4	50396507	0.418720691256526	0.9268918979295
4	50396526	0.743149278637722	0.947308877025909
4	50396531	0.726750854324865	0.947308877025909
4	50396533	0.480784129307193	0.947308877025909
4	50396538	0.433531941001426	0.942168553363348
4	50396574	9.53704514012116e-06	0.000109232476295177
4	50407388	0.0208769552403219	0.0990839372016729
4	50407452	0.0756055768729678	0.282911900708679
4	50407466	0.00265893718301158	0.0170271982342014
4	50407501	0.642673173433881	0.947308877025909
4	50407503	0.833620188859493	0.947308877025909
4	50407560	0.159532645215502	0.498264813758454
4	50410268	9.14143259428548e-14	4.02784075264368e-12
4	50410280	2.41798871563851e-09	5.58896509740866e-08
4	50410342	0.506539010078024	0.947308877025909
4	50423130	0.653703084644461	0.947308877025909
4	50423147	0.657174453972423	0.947308877025909
4	50423198	0.142305691233015	0.458786745901933
4	50423271	0.258540142680226	0.698356618856048
4	50423381	0.144573352134112	0.463974214167778
4	50424360	0.757908120545268	0.947308877025909
4	50424405	0.0241042819832478	0.11165414009182
4	50428085	0.332482690511444	0.817966099558932
4	50428091	0.883763873818985	0.947308877025909
4	50428116	0.555279338862151	0.947308877025909
4	50428151	0.80371082412955	0.947308877025909
4	50428168	0.868093764725848	0.947308877025909
4	50428286	0.0118937053290473	0.0620526458514283
4	50428397	0.752463628779561	0.947308877025909
4	50433519	0.0766980086061896	0.286083820793369
4	50433527	0.516036878637819	0.947308877025909
4	50433528	0.000255628141938685	0.00211940960849376
4	50433574	0.705201902393876	0.947308877025909
4	50433585	0.785969245664784	0.947308877025909
4	50433604	0.810196917110241	0.947308877025909
4	50433639	0.81053562186246	0.947308877025909
4	50433643	0.0380028433567895	0.162712887164305
4	50433670	0.181456839421984	0.547365706859859
4	50452137	0.622677006954499	0.947308877025909
4	50452139	0.616132180466608	0.947308877025909
4	50452162	0.645188970922168	0.947308877025909
4	50452217	0.03338361327983	0.146285134099172
4	50452244	0.541827400523701	0.947308877025909
4	50452249	0.721211246209559	0.947308877025909
4	50452255	0.428369020090343	0.937606936895732
4	50452261	0.917145104674999	0.949451305326105
4	50452277	0.0402136420099295	0.170462260835194
4	50452280	0.834223257511658	0.947308877025909
4	50452380	0.905133394290859	0.947308877025909
4	50470076	0.00362017733292698	0.0223441573231066
4	50470083	0.811652649596693	0.947308877025909
4	50470099	0.881545808097927	0.947308877025909
4	50470152	0.78136115508746	0.947308877025909
4	50470170	0.686555079885071	0.947308877025909
4	50470178	0.100006455638393	0.351654026666184
4	50470187	0.705533780383691	0.947308877025909
4	50470207	0.0218129564774812	0.102743194586851
4	50470208	0.500618514005096	0.947308877025909
4	50470287	2.24754609894637e-13	9.39609753562239e-12
4	50470290	0.806936596139549	0.947308877025909
4	50470298	0.235416175941908	0.655778871489522
4	50494740	0.710014663957193	0.947308877025909
4	50494760	0.522770442427392	0.947308877025909
4	50494794	7.8249109330981e-51	1.10339826317061e-47
4	50494803	0.817052419306692	0.947308877025909
4	50494839	0.348855986643285	0.840619661900257
4	50494895	0.678606222438226	0.947308877025909
4	50494925	0.982676745474211	0.985729993244582
4	50494933	0.397610597286293	0.903129667834818
4	50494943	9.80562825450286e-06	0.000111956681330091
4	50494944	0.341965250190202	0.831236794358374
4	50494972	0.565386745558005	0.947308877025909
4	50495010	0.000106704959407489	0.000968247721294333
4	50495029	0.573535304664214	0.947308877025909
4	50495038	0.537782407738209	0.947308877025909
4	50495043	0.884095274278675	0.947308877025909
4	50495048	0.176815711841487	0.53723939205266
4	50495073	0.886355144342106	0.947308877025909
4	50495074	0.459571457062439	0.947308877025909
4	50495079	1.45890584870045e-16	9.17079881026489e-15
4	50495110	0.323590940733887	0.804814587596394
4	50495125	0.782249539320214	0.947308877025909
4	50495131	0.0105538994322394	0.0561071713863322
4	50495140	3.12483792258331e-51	4.67798938510456e-48
4	50495141	0.00105666545028249	0.00752164785773958
4	50520433	0.671067230257929	0.947308877025909
4	50520454	0.000117765895000871	0.00105885632369309
4	50520483	0.267966344507382	0.714765502250949
4	50520511	0.286218460205352	0.745386279730382
4	50520534	0.0277030009993392	0.125392128634652
4	50520619	2.5594470612125e-08	4.97033021615312e-07
4	50520622	0.0451906222624009	0.18732321984574
4	50520634	0.81554394334343	0.947308877025909
4	50537984	0.0245030510085416	0.113191832222681
4	50537997	0.518187615746079	0.947308877025909
4	50538006	0.770067737522962	0.947308877025909
4	50538015	0.62920183313274	0.947308877025909
4	50538037	0.0284080852216283	0.128016782042712
4	50538043	2.03241908469142e-05	0.000216018158959224
4	50538067	0.48638513584232	0.947308877025909
4	50538093	0.000136064023818228	0.00120576423896816
4	50538175	6.74630459236017e-10	1.72418095865106e-08
4	50688585	0.00252867594513128	0.0162909012350265
4	50688593	0.766601315841048	0.947308877025909
4	50688607	0.881456925954342	0.947308877025909
4	50688608	0.960076499040875	0.968889135908222
4	50688609	0.821234931828647	0.947308877025909
4	50688616	0.797653255602286	0.947308877025909
4	50688631	0.576159875890958	0.947308877025909
4	50688635	2.39275921419728e-15	1.28495873014609e-13
4	50688679	0.52865809051193	0.947308877025909
4	50688694	0.374140074902046	0.873838426081314
4	50688729	1.30761188691103e-19	1.1958192773493e-17
4	50688754	0.4216996526217	0.930282789896416
4	50730412	0.848405747738621	0.947308877025909
4	50774789	0.344198536990173	0.834299357165541
4	50774864	0.852096969223239	0.947308877025909
4	50774896	0.613031088061328	0.947308877025909
4	50774931	1.8993951125402e-09	4.4740283604114e-08
4	50798385	1.83625977099173e-07	2.97051135642328e-06
4	50798398	0.492521972058489	0.947308877025909
4	50798431	0.545965215679619	0.947308877025909
4	50817288	0.0288195071414584	0.129518304424624
4	50817301	0.597027756069313	0.947308877025909
4	50844505	0.697210901142816	0.947308877025909
4	50844518	0.0846748461499198	0.309049614228333
4	50844563	0.579378663569704	0.947308877025909
4	50844586	0.793306091604608	0.947308877025909
4	50844682	0.373748548884201	0.873367775830028
4	50844706	1.53583403955e-09	3.68073068555181e-08
4	50844725	0.000256535148478795	0.00212604245999942
4	50845597	0.766450217856316	0.947308877025909
4	50845600	0.924266024118567	0.951981338355664
4	50845617	6.84246037328205e-08	1.22655297007065e-06
4	50845620	0.0326719949869494	0.143760592843447
4	50845682	1.11282559619135e-05	0.000125323037965146
4	50845683	0.538322917275403	0.947308877025909
4	50845705	0.833694200925851	0.947308877025909
4	50845725	0.275907535317383	0.728375047207147
4	50845757	0.119911705116258	0.404013220886761
4	50845770	0.766267334221203	0.947308877025909
4	50925142	0.862901297669657	0.947308877025909
4	50925157	0.207905184782387	0.602548730654803
4	50925196	0.849399472023707	0.947308877025909
4	50928423	2.29655792526346e-05	0.00024112589520635
4	50928434	0.123539487137704	0.413339517306357
4	50928462	0.853286660965469	0.947308877025909
4	50995371	2.66097597460067e-19	2.34422223232787e-17
4	50995476	0.613533675499667	0.947308877025909
4	50995477	0.000554056198170977	0.00422711536811073
4	50995548	0.772220687093546	0.947308877025909
4	50995623	0.44215131412645	0.947308877025909
4	50995638	0.0753725982976022	0.282266804454929
4	50995722	0.814080498326458	0.947308877025909
4	50995772	2.86920738020472e-29	7.19993168162118e-27
4	50995871	0.902775982243553	0.947308877025909
4	50996021	0.0950525417447161	0.338344199656651
4	50996040	0.403236447702418	0.909753405503623
4	51016197	0.943455891282613	0.959952038400928
4	51051737	8.71604779280705e-06	0.000100763800800299
4	51051748	2.21367696704185e-16	1.35947382313975e-14
4	51051756	0.0123539529608361	0.0640684882380131
4	51051801	0.250127977523352	0.682891715581539
4	51051802	0.63028939745792	0.947308877025909
4	51051823	0.688117435564428	0.947308877025909
4	51051849	0.494123918055934	0.947308877025909
4	51051850	3.02411981014597e-12	1.09305902851691e-10
4	51051875	0.400885445084544	0.907099288281495
4	51051898	0.71125680087342	0.947308877025909
4	51085247	0.810839691556221	0.947308877025909
4	51085249	0.000276239212693399	0.00227142605623408
4	51085256	0.779842757371729	0.947308877025909
4	51085257	0.224122595448989	0.634498255524315
4	51085267	0.00444217879501574	0.0266544142285786
4	51085273	0.677122645778192	0.947308877025909
4	51085296	0.43050613234869	0.939578190337963
4	51085298	0.382379556493826	0.884810629713239
4	51088269	2.86818248728132e-08	5.51742687640923e-07
4	51088278	0.724909568154378	0.947308877025909
4	51088280	0.80137915152271	0.947308877025909
4	51088295	0.0778821879406719	0.289517589149412
4	51088296	0.0032889346163914	0.0205404055290687
4	51088301	0.925003171211527	0.952253641168013
4	51088306	0.004871473436321	0.0288501418348337
4	51088311	0.683782666123198	0.947308877025909
4	51088313	0.81649860980093	0.947308877025909
4	51088323	0.436851144417995	0.945625219041594
4	51088339	0.00558760720860263	0.0325055639925116
4	51088377	1.40912452914942e-23	1.9629580685953e-21
4	51088443	0.716141065196557	0.947308877025909
4	51088471	0.778351306364392	0.947308877025909
4	51088483	0.0336606704496385	0.147276353323745
4	51088496	0.136295414979243	0.444569006174909
4	51088508	0.148199746842809	0.47238696322287
4	51088510	0.341281649045002	0.830282868043291
4	51088528	0.103789469623355	0.361761095366829
4	51088529	0.666363698096279	0.947308877025909
4	51088559	0.868689745259804	0.947308877025909
4	51101486	0.762781841573454	0.947308877025909
4	51101498	0.839905045441088	0.947308877025909
4	51101513	0.475799614982034	0.947308877025909
4	51101544	0.679533854131785	0.947308877025909
4	51101702	0.640298023929448	0.947308877025909
4	51101703	0.436725177799768	0.945592811574433
4	51101733	0.910763412527914	0.947584312128052
4	51101742	0.890104250296008	0.947308877025909
4	51101745	1.43356284963858e-06	1.94687169974496e-05
4	51101746	0.589109268684382	0.947308877025909
4	51101747	6.8984556245875e-16	3.97096326178356e-14
4	51101763	0.70184304629655	0.947308877025909
4	51101793	0.160051797278634	0.499447821607878
4	51115556	0.104421426109521	0.363407446148747
4	51115571	0.479325218445821	0.947308877025909
4	51115606	0.0697907245078629	0.26539357244507
4	51115621	0.000429638607620763	0.00337011274590322
4	51115623	0.906625095349571	0.947308877025909
4	51115625	0.423258697820547	0.931981864223404
4	51115630	0.0924837321003089	0.331201531556695
4	51126597	0.858449018049211	0.947308877025909
4	51126617	0.651232415941315	0.947308877025909
4	51187130	0.0407804383921641	0.172410114086815
4	51187137	2.80071843819098e-12	1.01737480123831e-10
4	51187169	0.847327981279224	0.947308877025909
4	51187231	0.845279738898578	0.947308877025909
4	51187262	0.631645504870496	0.947308877025909
4	51187267	0.178782750700229	0.541668296803463
4	51187270	0.651427321197603	0.947308877025909
4	51187276	0.502155852792314	0.947308877025909
4	51187277	0.00552493899468316	0.0321812530980416
4	51187285	0.148332299464711	0.472695779964489
4	51187286	0.0277986745685372	0.125745005161975
4	51187298	2.7690128385374e-14	1.31454133162599e-12
4	51187299	0.646424631009684	0.947308877025909
4	51187306	0.335647013728375	0.822464442184936
4	51187311	0.0539772787012743	0.216252440177828
4	51187316	5.45241947537631e-10	1.41584765055789e-08
4	51187323	0.837417585000461	0.947308877025909
4	51187333	0.00717672985366642	0.0403515928079465
4	51187340	0.543158794310401	0.947308877025909
4	51187344	0.00410571178187486	0.024916648813801
4	51187353	0.602325304270663	0.947308877025909
4	51187356	1.44043893044252e-05	0.000158088082204383
4	51187358	0.780986202942933	0.947308877025909
4	51187359	0.00813712548985543	0.0449651633742379
4	51187367	0.800670583106096	0.947308877025909
4	51187373	0.0232820675552055	0.108568019870253
4	51187374	0.003378744653681	0.0210309871481773
4	51209067	0.775506735484704	0.947308877025909
4	51209085	0.829313761898351	0.947308877025909
4	51209178	0.486458153716797	0.947308877025909
4	51209219	0.557721641081544	0.947308877025909
4	51295531	0.847395388279787	0.947308877025909
4	51295541	0.905167113411335	0.947308877025909
4	51295563	0.628340909006586	0.947308877025909
4	51295565	0.184310690405126	0.553643861765443
4	51295574	0.000108021279977763	0.000978810459802651
4	51295618	0.662635636064746	0.947308877025909
4	51295649	0.647919454952301	0.947308877025909
4	51295717	0.749147182924337	0.947308877025909
4	51295757	1.83344196763545e-07	2.96661171557727e-06
4	51295800	0.0405043751161135	0.1714618793772
4	51323123	0.138049744859865	0.448752300922108
4	51323144	0.35963680715207	0.855115020493309
4	51323237	0.000826809691302951	0.00604756421253638
4	51323303	0.264764776576956	0.709516103555566
4	51323345	0.7442941106672	0.947308877025909
4	51359512	0.644186207780256	0.947308877025909
4	51359524	0.643182985936638	0.947308877025909
4	51359538	0.713916540673122	0.947308877025909
4	51359546	0.223773384537548	0.63375589367168
4	51359557	0.864536422656037	0.947308877025909
4	51359577	0.0234148386449954	0.109045236472358
4	51361706	0.0285337988415417	0.128474688655403
4	51361721	0.714036092929702	0.947308877025909
4	51361813	0.00174877487463702	0.0117560507496936
4	51361843	0.534149564097549	0.947308877025909
4	51361964	0.0410754209383888	0.173445867124685
4	51386679	0.00327717184805462	0.020478061047337
4	51386687	0.488937203920412	0.947308877025909
4	51386725	3.57877644574673e-06	4.49335036430104e-05
4	51386733	0.431143423452225	0.940071673603439
4	51386782	0.38296400779203	0.885514882740869
4	51386801	8.51676099945065e-11	2.49729393797549e-09
4	51386803	0.119372810979765	0.402619186265186
4	51386828	0.019238297182214	0.0926200334858692
4	51408481	0.83955886234241	0.947308877025909
4	51408575	0.705247315960446	0.947308877025909
4	51408715	0.763510943164535	0.947308877025909
4	51408720	0.834872131095859	0.947308877025909
4	51408754	0.000279229804029131	0.00229282517759543
4	51439397	6.9529192375318e-07	1.007076672624e-05
4	51439405	7.26745806172632e-11	2.1502998594522e-09
4	51439479	9.34627825986213e-10	2.33141748507565e-08
4	51472193	0.859229223896935	0.947308877025909
4	51472211	0.366551450744444	0.864390688189685
4	51472214	0.752623836983549	0.947308877025909
4	51472220	0.855184443906378	0.947308877025909
4	51472223	0.0134263602965705	0.0687282610646994
4	51472225	0.590160545238093	0.947308877025909
4	51472233	0.494754114535056	0.947308877025909
4	51472240	0.0509046276817151	0.206279024760543
4	51472256	0.251926634170328	0.686201271770822
4	51472257	0.251241089501668	0.684966069631993
4	51472258	0.499578014066514	0.947308877025909
4	51472267	0.986483302195245	0.988740649297046
4	51472280	0.879003721717411	0.947308877025909
4	51472283	3.19638417019369e-05	0.000324669624931093
4	51472290	0.823309043703061	0.947308877025909
4	51472323	0.962782899126021	0.970809051085426
4	51582525	0.177361883611044	0.538513805673534
4	51582528	0.316335339646692	0.793650678748793
4	51582537	0.868572989304383	0.947308877025909
4	51582546	0.279816939228869	0.734733510889426
4	51582563	0.22805246377416	0.641973427736264
4	51582583	0.011202142620034	0.0590307569504294
4	51582586	0.00367958594425605	0.0226588910366755
4	51582588	0.300892265296361	0.769623758048821
4	51598939	0.443916256797592	0.947308877025909
4	51598993	0.407507980550143	0.91490957045739
4	51613225	0.501675939105652	0.947308877025909
4	51613226	0.0660112260305852	0.253994008165392
4	51613227	0.578293842268842	0.947308877025909
4	51613278	0.727386690349849	0.947308877025909
4	51613279	0.649248784451719	0.947308877025909
4	51613280	0.00195077877205201	0.0129518792184414
4	51613282	1.63956657588238e-05	0.000177676209921604
4	51613292	9.92628957593366e-10	2.46177162571552e-08
4	51613307	0.000375981819415003	0.00299468745031445
4	51613336	0.83790351279151	0.947308877025909
4	51649817	0.0764201773563744	0.285304778492443
4	51649824	0.82601655637436	0.947308877025909
4	51649827	1.34461530354075e-14	6.64305002371137e-13
4	51649862	0.811256787692561	0.947308877025909
4	51649909	0.362799198257463	0.859380871189636
4	51649942	0.160530846042888	0.500542321539799
4	51649961	0.873014613390602	0.947308877025909
4	51649973	0.61262085621914	0.947308877025909
4	51650010	0.220380579711783	0.627390634529657
4	51650018	0.00454339496966406	0.027165537090263
4	51650031	0.930585342351317	0.954351618269787
4	51779829	0.488388184111301	0.947308877025909
4	51779842	0.697074868429777	0.947308877025909
4	51779848	0.633924641727879	0.947308877025909
4	51779855	0.126480038594806	0.420561714165869
4	51785237	1.2764964659017e-30	5.0819672689023e-28
4	51785275	1.99089998867433e-12	7.37784058705634e-11
4	51785337	0.880987068307267	0.947308877025909
4	51785379	1.77659752169666e-26	3.14163099129995e-24
4	51785380	0.169499099636107	0.521002288243984
4	51785427	0.336706414292019	0.824044149423492
4	51785433	0.655814118560358	0.947308877025909
4	51785446	0.678091981450445	0.947308877025909
4	51920006	0.721191690661905	0.947308877025909
4	51920019	0.707059403212423	0.947308877025909
4	51920117	0.522883478471127	0.947308877025909
4	51920174	0.113158551223361	0.386630061985874
4	51920182	0.121341854443088	0.407763181686358
4	51920183	0.758978457481562	0.947308877025909
4	51920185	0.807627231733323	0.947308877025909
4	51922131	0.704523269818659	0.947308877025909
4	51922174	0.786354333289148	0.947308877025909
4	51922458	0.0309501402310518	0.137392950277852
4	51922466	0.0156141848438963	0.0779076712424584
4	51922529	0.00885443486067853	0.0483290196831966
4	51922596	0.582230641963008	0.947308877025909
4	51922609	0.0699198746005404	0.265781617624938
4	51922610	5.12098908249433e-05	0.000497280620576479
4	51922620	0.748669162147489	0.947308877025909
4	51922655	0.786221779852435	0.947308877025909
4	51922699	0.755587802408262	0.947308877025909
4	51925732	0.00332243327725356	0.020715283814277
4	51925748	0.729080831982737	0.947308877025909
4	51925767	0.535221035637573	0.947308877025909
4	51925778	0.0547957979303698	0.21887375804103
4	51925782	0.0214184164333135	0.101180393638285
4	51925787	0.862989759183932	0.947308877025909
4	51925823	0.864340055455447	0.947308877025909
4	51925836	0.0229826369402036	0.107400443212948
4	51925845	0.0424479457580165	0.178044486758379
4	51925869	0.918142484410618	0.949759152452231
4	51925902	0.516816667749851	0.947308877025909
4	51925928	0.662132430258763	0.947308877025909
4	51925945	0.308627779336082	0.781441576196527
4	51973130	0.666846683346145	0.947308877025909
4	51973144	0.741511087088867	0.947308877025909
4	51973145	0.246035814276404	0.67537273321623
4	51973148	0.509102441780494	0.947308877025909
4	51973167	0.818862841384219	0.947308877025909
4	51973168	0.779362744186555	0.947308877025909
4	51973187	6.79903478261912e-07	9.86880485677191e-06
4	51973190	0.402849402407432	0.909236076487119
4	51973218	0.0703094127635504	0.267053340391543
4	51973222	0.647249011735502	0.947308877025909
4	51973223	0.908949630436206	0.947308877025909
4	51973238	0.60346367575767	0.947308877025909
4	51973241	0.771594271297841	0.947308877025909
4	51973263	0.803609172768427	0.947308877025909
4	51973264	0.0278234721163681	0.125849361161753
4	51973280	2.08973622777201e-06	2.74817917024937e-05
4	52035527	0.902015550447767	0.947308877025909
4	52035528	0.255080338632113	0.692005863190491
4	52035543	0.791544043061032	0.947308877025909
4	52035549	0.766817709160464	0.947308877025909
4	52035571	0.715216997334102	0.947308877025909
4	52035572	0.803756858861856	0.947308877025909
4	52035582	0.00516712749564472	0.0303518921589019
4	52035586	0.853589496723061	0.947308877025909
4	52035589	0.805996934363074	0.947308877025909
4	52035595	0.677806121670735	0.947308877025909
4	52035599	0.00132039877736461	0.00917283070282407
4	52035603	0.0484279876076961	0.198042172010614
4	52035604	0.217806841650538	0.622325981360317
4	52035612	0.278696834269689	0.732843250430981
4	52035622	0.61415345342244	0.947308877025909
4	52035624	0.786774041155162	0.947308877025909
4	52035634	0.0204749094088096	0.0975039659401548
4	52035635	0.00494513456301569	0.0292230364471597
4	52035636	0.78605774439423	0.947308877025909
4	52035637	0.843531861457139	0.947308877025909
4	52035640	0.876319445741612	0.947308877025909
4	52035643	0.00107745481480872	0.00765243603393439
4	52035654	0.348571124239877	0.840209776691445
4	52035659	0.629377156083337	0.947308877025909
4	52035675	0.421929732244319	0.930505857978045
4	52043661	0.494809705562117	0.947308877025909
4	52043684	0.681243082800064	0.947308877025909
4	52043707	0.354716968930386	0.848538661082473
4	52043719	0.656229606373323	0.947308877025909
4	52043720	1.16024918623326e-05	0.000130100648413423
4	52043739	0.244630726462097	0.672792983574606
4	52043759	0.673525827995236	0.947308877025909
4	52043769	0.353798860532723	0.847401270629843
4	52043789	0.303775161288795	0.773851499649286
4	52043808	0.560390064820125	0.947308877025909
4	52043812	0.259129894164307	0.699551479767472
4	52043815	0.757941242595763	0.947308877025909
4	52043818	0.630628537576664	0.947308877025909
4	52043822	0.00695911846527591	0.0393042105894199
4	52085265	0.827291886471696	0.947308877025909
4	52085269	0.584593511815933	0.947308877025909
4	52085271	0.298343279429195	0.765513788769937
4	52085272	0.658069411793456	0.947308877025909
4	52085285	2.43830847617818e-05	0.000254420092954999
4	52085299	0.766186408664253	0.947308877025909
4	52085308	0.656370446239335	0.947308877025909
4	52085309	0.642915665624919	0.947308877025909
4	52085318	0.874767817810235	0.947308877025909
4	52085364	0.987328074991576	0.989451234613265
4	52085474	0.600494945654541	0.947308877025909
4	52085503	0.0888123714190479	0.321052125036338
4	52085512	0.898972020544227	0.947308877025909
4	52107036	0.00368985435847442	0.0227119997062344
4	52160837	0.857852895559228	0.947308877025909
4	52160892	0.227380526071248	0.640838927965209
4	52160921	0.698298570212975	0.947308877025909
4	52160922	0.00407346907721832	0.0247477739548692
4	52160924	0.471530771797551	0.947308877025909
4	52160925	0.000226404191802891	0.00190215202728358
4	52160928	0.897311602117388	0.947308877025909
4	52160930	0.965885138515407	0.97295862746406
4	52160933	0.48894785169588	0.947308877025909
4	52160956	1.48789595054252e-06	2.01502543046179e-05
4	52160972	0.820284941488341	0.947308877025909
4	52160974	0.52021026567006	0.947308877025909
4	52160985	0.00144456507992826	0.00993187341379933
4	52167227	0.379693600507317	0.881562081009612
4	52167235	0.779089177709492	0.947308877025909
4	52171392	0.782008897094152	0.947308877025909
4	52171397	0.207768172268263	0.60228740958855
4	52171454	0.668021435840295	0.947308877025909
4	52171469	0.750763373646666	0.947308877025909
4	52171479	0.193889851278215	0.573876675798302
4	52171491	0.849180204841124	0.947308877025909
4	52171493	0.658568732331103	0.947308877025909
4	52171505	9.97055997207489e-08	1.71229306310717e-06
4	52171519	0.241912758168671	0.667845765140526
4	52171549	0.873573539484118	0.947308877025909
4	52171571	0.000950898118138665	0.00685448860483538
4	52171591	0.878545529705061	0.947308877025909
4	52171605	0.0163844819547878	0.0810480268736471
4	52171661	0.880320856338376	0.947308877025909
4	52171662	0.56609139220626	0.947308877025909
4	52171664	4.37742862553185e-10	1.15550898840171e-08
4	52224422	0.628389621109998	0.947308877025909
4	52224434	0.0802978299614162	0.296451020444784
4	52224440	0.758679619816978	0.947308877025909
4	52224453	0.700819687651661	0.947308877025909
4	52224463	0.841196542541125	0.947308877025909
4	52224483	2.99359280510347e-13	1.23197250731134e-11
4	52224496	0.0685715565295012	0.261657490458693
4	52224497	0.856395286145928	0.947308877025909
4	52224501	0.841336017412979	0.947308877025909
4	52230119	0.158613225816142	0.49605953877682
4	52230127	0.908894660349824	0.947308877025909
4	52230140	6.38273492170413e-06	7.6190891514588e-05
4	52230167	6.79903478261912e-07	9.86880485677191e-06
4	52230255	0.621534778305221	0.947308877025909
4	52250765	0.805016037902718	0.947308877025909
4	52250824	1.73007800239983e-06	2.31178063673366e-05
4	52262819	0.00197592282775152	0.01309614351497
4	52262837	0.223588799280976	0.633476650622596
4	52262839	1.33578932371788e-07	2.22157559821219e-06
4	52262852	2.15627395146199e-05	0.000227687486713944
4	52262858	0.606045275137692	0.947308877025909
4	52262876	0.000645342353724946	0.00484293707215795
4	52262891	0.861498188962264	0.947308877025909
4	52262894	0.906061413548737	0.947308877025909
4	52262896	0.801683386707095	0.947308877025909
4	52262917	6.82646652285577e-05	0.000646044731977058
4	52262935	0.811334067084083	0.947308877025909
4	52262938	0.824384964723621	0.947308877025909
4	52299170	0.608073427541179	0.947308877025909
4	52299185	4.99989500975646e-08	9.20682781910108e-07
4	52307846	8.96236036548221e-05	0.000826216296765933
4	52308602	0.012741339911572	0.0657498864467607
4	52308636	5.4752119909885e-12	1.90983188514903e-10
4	52308702	0.0107882239751148	0.0571776655488471
4	52308712	0.0035038588378925	0.0217274637450464
4	52318921	6.81520517113542e-07	9.89030574755698e-06
4	52318962	6.79903478261912e-07	9.86880485677191e-06
4	52319006	0.232741047004972	0.650895611783992
4	52319007	0.431079909366444	0.940023385326192
4	52319042	1.2394273042508e-09	3.01869743267423e-08
4	52324355	0.868111076099703	0.947308877025909
4	52324360	0.0560760407255905	0.223001255313225
4	52342684	0.000119979240623378	0.00107623338608429
4	52345693	0.247021444542511	0.677186635426988
4	52345698	0.599798236317896	0.947308877025909
4	52345699	0.159647493752256	0.498559398861955
4	52345700	0.769203359206003	0.947308877025909
4	52345703	0.737144530651591	0.947308877025909
4	52345704	1.05118782119267e-07	1.79566212203688e-06
4	52345735	0.544618199787937	0.947308877025909
4	52345829	8.19800019486492e-09	1.72372516458975e-07
4	52345910	0.157932649275229	0.494660094208318
4	52345919	0.809067895490757	0.947308877025909
4	52374342	2.53732375512168e-05	0.000263844731521804
4	52374375	0.76049676418738	0.947308877025909
4	52374410	0.728446612800294	0.947308877025909
4	52374413	0.61668738824863	0.947308877025909
4	52374509	9.81889782240257e-10	2.43790416942981e-08
4	52381880	0.0612186667963973	0.23922585185025
4	52381940	7.80156761263302e-21	8.12757496849553e-19
4	52381992	0.866920326303756	0.947308877025909
4	52381996	0.74954325871853	0.947308877025909
4	52382047	0.771787051045226	0.947308877025909
4	52382089	0.00997988749017343	0.0535505381156491
4	52382094	0.945116501087081	0.960832395126796
4	52382109	0.346647865589015	0.837644515131887
4	52382121	0.526836524177561	0.947308877025909
4	52382159	0.660321349871442	0.947308877025909
4	52382175	0.582648674384077	0.947308877025909
4	52401357	0.691247287897815	0.947308877025909
4	52401370	0.400657051697061	0.906798208761134
4	52401376	0.559077117825327	0.947308877025909
4	52401394	0.698792881514953	0.947308877025909
4	52401417	4.88613589315719e-29	1.14097015358941e-26
4	52401419	0.442556616213119	0.947308877025909
4	52401425	0.0961689725267982	0.341306548969143
4	52401435	0.0214597430381641	0.101339375521182
4	52401451	0.725351959797807	0.947308877025909
4	52401463	0.101581805087568	0.355993941357333
4	52401471	0.718401979751565	0.947308877025909
4	52401483	0.0999499122705812	0.351511753801315
4	52401494	0.78467096217634	0.947308877025909
4	52401499	0.718341837473727	0.947308877025909
4	52401504	0.653789525630333	0.947308877025909
4	52401513	0.737088376949657	0.947308877025909
4	52420168	0.5752767352206	0.947308877025909
4	52420194	0.101666242000766	0.356223656016608
4	52420234	0.383637064958883	0.886330412845842
4	52426345	0.287606867202916	0.747717645132565
4	52426395	0.00172938729750934	0.011639322354264
4	52426493	0.000222887619076051	0.00187484137309865
4	52426510	0.860524395139342	0.947308877025909
4	52426552	0.382849419200361	0.88534358574158
4	52426555	0.848070402528401	0.947308877025909
4	52426571	3.73070919666954e-25	5.97807857029672e-23
4	52427977	0.906883553022481	0.947308877025909
4	52427992	0.260078144481012	0.701223003379019
4	52428034	0.838599332284254	0.947308877025909
4	52428037	0.602078228401469	0.947308877025909
4	52457035	0.886007543189772	0.947308877025909
4	52457039	0.388802408249004	0.892481132190261
4	52457048	1.13337315154512e-13	4.92480257957339e-12
4	52457058	0.804623923450019	0.947308877025909
4	52457101	0.752679630340244	0.947308877025909
4	52457105	2.71791861907569e-12	9.88267041782591e-11
4	52457151	0.000428123066673659	0.00335918919850882
4	52457153	0.582423787127595	0.947308877025909
4	52457667	0.82055330964118	0.947308877025909
4	52457748	0.563782757077158	0.947308877025909
4	52457758	0.0247049841957045	0.113946448060744
4	52466918	0.00120388118436038	0.00845176175833026
4	52466926	0.699786924192773	0.947308877025909
4	52467024	0.255064075749333	0.692005863190491
4	52467070	7.77612466922629e-05	0.000726512883892785
4	52467087	0.453513236284569	0.947308877025909
4	52550572	0.791422074620342	0.947308877025909
4	52550631	0.826004961061473	0.947308877025909
4	52550765	0.51048500226719	0.947308877025909
4	52550818	0.313252278639906	0.788567801362392
4	52550868	0.723763334001489	0.947308877025909
4	52550895	0.778668794265521	0.947308877025909
4	52550918	0.881273570335851	0.947308877025909
4	52550937	0.0112530515181005	0.0592461750531548
4	52550976	0.00106913411647792	0.00760124378492709
4	52550987	0.664537040822851	0.947308877025909
4	52620710	0.870647802334521	0.947308877025909
4	52620712	0.35831077730354	0.853344053454812
4	52620716	0.00230428228474234	0.0150080477420966
4	52620763	0.632967494190923	0.947308877025909
4	52620771	0.480087893202309	0.947308877025909
4	52620805	0.0140004438574739	0.071105728188602
4	52620850	0.440027609324274	0.947308877025909
4	52633413	0.050643937052696	0.205435930843834
4	52633440	0.0290198012388795	0.130300564883072
4	52633520	0.840367100059551	0.947308877025909
4	52633529	0.00306330560304659	0.0192966975744613
4	52633549	0.00861577132062387	0.0472173735077177
4	52643715	0.851281956254602	0.947308877025909
4	52643729	0.507333611420255	0.947308877025909
4	52643731	0.863705958676995	0.947308877025909
4	52643744	0.613480146660651	0.947308877025909
4	52643753	0.0582514628862567	0.229999412686257
4	52643764	0.605975805257179	0.947308877025909
4	52643768	0.717351064018019	0.947308877025909
4	52643772	0.453726497965125	0.947308877025909
4	52643781	0.296524206327345	0.762654815301822
4	52643792	7.34102837531963e-06	8.63845455426126e-05
4	52643798	0.846110890304809	0.947308877025909
4	52643804	1.85650366187925e-35	1.08494768948118e-32
4	52643827	0.00766949661029366	0.0427300246143782
4	52643835	0.639391158978244	0.947308877025909
4	52643870	0.652355781552625	0.947308877025909
4	52643902	0.661562018027266	0.947308877025909
4	52643919	1.09288073565762e-06	1.52019133043008e-05
4	52643940	0.581561146556985	0.947308877025909
4	52690706	0.866569740167456	0.947308877025909
4	52690761	0.74863858292341	0.947308877025909
4	52690794	0.483902112826749	0.947308877025909
4	52690849	0.85242626165024	0.947308877025909
4	52690871	0.637313984864324	0.947308877025909
4	52690905	1.74121133520924e-45	1.77009924605897e-42
4	52737891	0.674326675126432	0.947308877025909
4	52737894	0.0156717886371516	0.078145137842637
4	52737897	7.52620402705261e-05	0.000705909039857876
4	52737909	0.795093819817889	0.947308877025909
4	52737914	0.326784571175746	0.809359117126385
4	52737919	0.264716546464983	0.70943585219244
4	52737920	0.00278498048965039	0.0177273736983841
4	52737922	0.628564994805017	0.947308877025909
4	52737923	0.758463230213551	0.947308877025909
4	52737938	0.14129934567909	0.456557478668348
4	52739656	0.0770932957860446	0.287249409820464
4	52739663	1.92223385316582e-05	0.000205385650461915
4	52739681	0.870217997256192	0.947308877025909
4	52739710	0.60432558757255	0.947308877025909
4	52739746	0.109435642672659	0.377063452542523
4	52804169	0.846050968204662	0.947308877025909
4	52804170	0.0411893768389055	0.173834320512341
4	52804175	0.166719764828963	0.514717689658477
4	52804183	0.065796097439134	0.253313410526135
4	52804211	0.0336836384646912	0.147357575074802
4	52804216	1.22621409149686e-09	2.98918063056205e-08
4	52804246	0.843439042674327	0.947308877025909
4	52804299	0.0628208748369909	0.244103364513086
4	52804300	0.33890347350408	0.826954269417628
4	52804304	0.19130693982941	0.56830194516819
4	52804310	0.0820666555206061	0.301513913215201
4	52804339	0.839340645095988	0.947308877025909
4	52804362	0.405087815088594	0.911839451326684
4	52804366	0.0515522397015692	0.208412592017847
4	52824578	0.106777633483757	0.369811545567034
4	52824606	0.889678463363107	0.947308877025909
4	52824653	0.877286384422269	0.947308877025909
4	52824660	0.737031973311904	0.947308877025909
4	52824669	0.00310076089891904	0.0195090246522363
4	52824684	0.351286154337626	0.843972573428802
4	52824728	0.000637414935465173	0.00478969540343853
4	52824760	0.148213642080793	0.472412240365273
4	52824795	0.367195006918024	0.865338786330965
4	52824805	0.417114644800172	0.925336032674459
4	52824822	1.83683664441582e-05	0.000197041410974249
4	52828806	0.601007731820813	0.947308877025909
4	52828812	0.809659865378859	0.947308877025909
4	52828817	0.673809011076062	0.947308877025909
4	52828820	0.631327954722398	0.947308877025909
4	52828832	3.12585121284449e-05	0.000318251094820012
4	52828834	0.891194789190105	0.947308877025909
4	52829002	0.620578396406396	0.947308877025909
4	52836189	0.653123009860034	0.947308877025909
4	52841937	0.116149365897016	0.394293991092369
4	52841968	1.84218004701937e-12	6.86512815578659e-11
4	52841995	0.622745826937637	0.947308877025909
4	52842098	8.92912941410892e-13	3.46830109943761e-11
4	52842100	0.017143004583279	0.0841790811878757
4	52842102	0.320159935067711	0.799475369484946
4	52842128	0.777112942211934	0.947308877025909
4	52842149	0.655822360475862	0.947308877025909
4	52844178	0.842838096797102	0.947308877025909
4	52844181	0.817004915352602	0.947308877025909
4	52844227	8.39488587024327e-07	1.19705442327862e-05
4	52844259	0.220548964187789	0.627752681442777
4	52844269	0.548578241419182	0.947308877025909
4	52844280	1.56155753154627e-10	4.39939346477794e-09
4	52852263	0.835525739001349	0.947308877025909
4	52852439	0.00921159729683298	0.0500025130107263
4	52888079	9.79919325461882e-05	0.000895617743615569
4	52888115	0.324078105989078	0.805436983094387
4	52888129	4.54027833500387e-10	1.19460095683976e-08
4	52888174	0.000224187215435382	0.00188512011372543
4	52888225	0.0247703730250093	0.114190207562583
4	52888241	0.678942904328034	0.947308877025909
4	52888306	0.854776551385007	0.947308877025909
4	52893563	0.691182112155165	0.947308877025909
4	52893574	0.354811520756569	0.848673283564656
4	52893587	0.000140367727989167	0.00124023742585634
4	52893652	0.114679072849127	0.390500582912664
4	52893717	0.686999636171563	0.947308877025909
4	52927400	6.40560777802502e-10	1.64402827057256e-08
4	52927406	0.458640611550228	0.947308877025909
4	52927408	0.481314479206721	0.947308877025909
4	52927439	0.122401399450919	0.410459152993172
4	52927477	0.543197589423451	0.947308877025909
4	52988854	9.87773553357482e-21	1.01383223473939e-18
4	52988879	0.693253927721539	0.947308877025909
4	52988886	0.905100299296719	0.947308877025909
4	53053423	1.70119108165402e-05	0.000183708151412153
4	53053438	0.853285098118116	0.947308877025909
4	53053442	0.409575530133963	0.917379177458853
4	53053479	7.5379453602296e-07	1.08327050006529e-05
4	53053522	4.97852914373754e-08	9.1717985448355e-07
4	53053543	0.300426006387303	0.768827039212871
4	53053573	0.405506167426687	0.912314895834559
4	53053582	0.896708850870906	0.947308877025909
4	53053616	0.676263450340874	0.947308877025909
4	53053712	0.671163048230089	0.947308877025909
4	53053737	0.636457619022049	0.947308877025909
4	53053770	0.550949737322054	0.947308877025909
4	53053792	0.193809508043505	0.573708797125314
4	53053807	2.97256475175983e-05	0.000304225772662433
4	53053811	0.377080007600439	0.878030874024727
4	53053814	0.0318550555216221	0.140763897945784
4	53053829	0.837037507797298	0.947308877025909
4	53053844	0.432653777756507	0.941470598321856
4	53088471	0.491138598516635	0.947308877025909
4	53088481	0.89430585395548	0.947308877025909
4	53088511	0.630431707015228	0.947308877025909
4	53088536	0.935582223253823	0.956242022317656
4	53088541	0.630053277816198	0.947308877025909
4	53088587	0.76053273208848	0.947308877025909
4	53088649	0.837471220353453	0.947308877025909
4	53088665	0.084361665337101	0.308148404962384
4	53088671	3.41996231564251e-07	5.2429747032548e-06
4	53088680	0.0177659893321782	0.0867160720508761
4	53088702	0.503526828586751	0.947308877025909
4	53088706	0.854738608653699	0.947308877025909
4	53088714	0.551960402224476	0.947308877025909
4	53160878	0.00390998281383915	0.023888000382177
4	53160897	0.149013958737331	0.474290576952705
4	53160932	8.83076645127602e-18	6.53390024020327e-16
4	53160948	0.00117184335588328	0.00825113732484527
4	53160956	0.430849238982281	0.939905025023694
4	53160964	0.303763495266269	0.773851499649286
4	53193968	0.493930890713156	0.947308877025909
4	53193982	0.892450202453204	0.947308877025909
4	53194020	0.0306792627619194	0.136414900296703
4	53194206	0.599209224738667	0.947308877025909
4	53194215	3.80009002536407e-05	0.00037934426881651
4	53194232	4.1916360273128e-06	5.19862288816703e-05
4	53194238	1.34861099647183e-05	0.000148951484186107
4	53225122	0.128677966269709	0.425977781619889
4	53225142	0.71483537456703	0.947308877025909
4	53225150	0.772257779732373	0.947308877025909
4	53225151	0.00020701372546081	0.00175482349258427
4	53225153	0.000340177744071066	0.0027378439808661
4	53225160	0.799521047262445	0.947308877025909
4	53225191	0.757649263962713	0.947308877025909
4	53225211	0.890542184706693	0.947308877025909
4	53225287	0.277167889889985	0.730492634626604
4	53225293	0.779327644729242	0.947308877025909
4	53225313	0.168773460355374	0.519422459983666
4	53225316	0.588277773617477	0.947308877025909
4	53225335	0.655394732499414	0.947308877025909
4	53225336	0.45730690428439	0.947308877025909
4	53225363	0.00862752666031625	0.047272314353606
4	53242509	0.84202721937319	0.947308877025909
4	53242521	0.837802910336804	0.947308877025909
4	53242528	0.742892282958417	0.947308877025909
4	53242531	0.000605398617333942	0.00457570231671719
4	53242534	0.000229809031396481	0.00192764595176861
4	53242536	0.710425425960502	0.947308877025909
4	53242544	0.758840471569852	0.947308877025909
4	53242551	0.768689641501146	0.947308877025909
4	53242566	0.244325538197228	0.672325878873363
4	53242570	8.23023132914055e-12	2.79065617579315e-10
4	53242573	0.999527681675484	0.999623725901026
4	53242576	0.716213831587245	0.947308877025909
4	53242589	0.861624055686311	0.947308877025909
4	53318983	0.00274749733742403	0.017520926957716
4	53318997	0.861557998348564	0.947308877025909
4	53318998	0.674577674325989	0.947308877025909
4	53318999	0.791686146839469	0.947308877025909
4	53319015	0.784298846649143	0.947308877025909
4	53319076	0.122583313633733	0.410955689167804
4	53319136	0.402939158441715	0.909373676177955
4	53319147	0.556326369136857	0.947308877025909
4	53319172	0.731662471886202	0.947308877025909
4	53319193	0.00941770180251237	0.0509542498173062
4	53319198	2.08989253559977e-09	4.89059466625733e-08
4	53319202	0.382465897642262	0.884825031581967
4	53319208	0.757620253141564	0.947308877025909
4	53319213	0.000346903855853242	0.00278592500963682
4	53319268	0.588107811588378	0.947308877025909
4	53410046	0.783187361875964	0.947308877025909
4	53410066	0.554121163463907	0.947308877025909
4	53410069	0.0457636794126463	0.189203391035048
4	53410092	0.650909816027133	0.947308877025909
4	53410102	0.410405564253984	0.918297260112411
4	53410105	0.094620448670788	0.337119088524568
4	53410119	0.70856563669798	0.947308877025909
4	53410137	0.157842047311686	0.494493977737654
4	53410150	0.382324905196916	0.8848031316179
4	53410151	0.130489701670242	0.430404325435143
4	53410155	0.124766426649966	0.416263277519854
4	53410229	0.907316084937702	0.947308877025909
4	53410242	0.780075030724363	0.947308877025909
4	53410291	0.75603908808841	0.947308877025909
4	53410330	0.755426123003339	0.947308877025909
4	53424830	0.627809934837945	0.947308877025909
4	53424864	0.768582403130736	0.947308877025909
4	53424888	0.00840604897932854	0.0462303081693146
4	53424936	0.782866235324924	0.947308877025909
4	53427509	0.0065243280481021	0.0371422605289905
4	53427547	0.592854361206512	0.947308877025909
4	53427572	0.46976675113035	0.947308877025909
4	53427590	0.496705309479022	0.947308877025909
4	53427592	0.490075450143206	0.947308877025909
4	53427593	0.53553023841562	0.947308877025909
4	53427601	0.316743829865859	0.794307719284623
4	53427603	1.28283249259801e-07	2.14214110634631e-06
4	53427614	0.400724648419605	0.906913634285559
4	53427619	0.873275112851753	0.947308877025909
4	53427632	0.922558254663969	0.951400578685293
4	53427643	0.848951573828142	0.947308877025909
4	53427655	5.19474138645799e-07	7.69762061433196e-06
4	53427658	0.768698693654488	0.947308877025909
4	53427683	0.240519632802588	0.66529112622432
4	53427698	0.100761954014546	0.353672650976405
4	53427741	2.83737984605144e-06	3.63196252305666e-05
4	53455280	0.779360221122937	0.947308877025909
4	53455303	0.00778386675070085	0.0432844779061298
4	53455304	0.878853475272111	0.947308877025909
4	53455309	0.228216620081307	0.642222506473428
4	53455410	0.743634391696135	0.947308877025909
4	53455454	2.66333866357959e-10	7.26920506596653e-09
4	53455473	0.948992037598249	0.962845243590685
4	53455504	0.536825477826081	0.947308877025909
4	53486365	0.866093917225945	0.947308877025909
4	53518111	0.00333327200459209	0.020776343530134
4	53518136	0.620063560247254	0.947308877025909
4	53518184	0.00142324669387676	0.00980287902626796
4	53518236	0.746792187476106	0.947308877025909
4	53518260	0.842358526368043	0.947308877025909
4	53518338	0.0647626556081036	0.250149848872449
4	53618401	0.339403971541212	0.827659969864581
4	53618409	2.44194326594534e-14	1.16712926701919e-12
4	53618415	0.302831101832244	0.772468862921216
4	53618445	0.208727024155133	0.604254267793077
4	53618510	0.82481531278095	0.947308877025909
4	53618522	0.949782393085959	0.963223728567207
4	53618539	0.328958984028825	0.812424613132521
4	53618591	0.72756665662934	0.947308877025909
4	53622680	0.808263385850018	0.947308877025909
4	53622681	8.59753282578503e-06	9.95621996997645e-05
4	53622696	0.376133003897132	0.876642914476858
4	53622712	0.375947838714216	0.876393639695923
4	53622728	0.230809770435516	0.647334168620697
4	53622741	0.810658606505875	0.947308877025909
4	53622750	0.899664044962012	0.947308877025909
4	53622859	0.816424453378116	0.947308877025909
4	53622863	0.000635032141940789	0.00477375993697584
4	53622895	0.00447083821589656	0.0267998929387818
4	53625781	0.202033659640737	0.590741015206649
4	53625920	5.38884683009358e-05	0.000521299497704286
4	53625927	0.0044163617954988	0.0265198897894606
4	53625945	0.455488043449392	0.947308877025909
4	53625953	3.50831630308448e-09	7.84532606319077e-08
4	53625989	3.64453298943198e-07	5.55917818341252e-06
4	53625996	0.056086257290011	0.223037826081763
4	53746696	0.717665906808298	0.947308877025909
4	53746744	0.580734423195833	0.947308877025909
4	53746745	0.565477051464925	0.947308877025909
4	53746766	0.201130124785495	0.588934247682216
4	53746785	0.87185457677054	0.947308877025909
4	53746816	0.8361735130444	0.947308877025909
4	53752998	0.409957114750232	0.917815574626434
4	53753010	2.72936903437217e-07	4.26625188969193e-06
4	53753021	0.633085822277428	0.947308877025909
4	53753034	0.837139711214199	0.947308877025909
4	53753049	0.411249568624105	0.919122495684491
4	53753060	0.00494968509635281	0.0292428117976631
4	53779893	0.580123749529079	0.947308877025909
4	53779908	1.43513289811856e-10	4.06867710226351e-09
4	53779921	1.80739308823928e-12	6.75045258231707e-11
4	53779927	2.7352517348091e-08	5.27936917981298e-07
4	53780045	0.938947199417559	0.957936802094098
4	53780074	0.630464077246117	0.947308877025909
4	53793310	0.950124719208353	0.963356340329887
4	53793321	0.227057414955993	0.640219541961485
4	53793409	3.36752361349625e-07	5.17128879105624e-06
4	53793452	0.419753375320608	0.928016189495597
4	53793502	0.00527038178234129	0.0308803992982063
4	53819617	2.17996933568986e-10	6.01299038104147e-09
4	53819632	0.210755769238359	0.608422240032762
4	53819701	0.3337215785247	0.819672868796659
4	53819779	0.0219335103228265	0.103222047471723
4	53819831	2.79280069046206e-08	5.38284011033705e-07
4	53819839	6.21541996702652e-05	0.000593406585389894
4	53819877	0.871156344705556	0.947308877025909
4	53917073	0.568017146124976	0.947308877025909
4	53917081	0.668817449882447	0.947308877025909
4	53917082	0.892585310507425	0.947308877025909
4	53917084	0.813113144376308	0.947308877025909
4	53917087	0.508414471244527	0.947308877025909
4	53917105	0.060737497426818	0.237834577280888
4	53917117	0.93834055611466	0.957730292648396
4	53917119	0.000204387440203565	0.00173478115968205
4	53917127	0.0534767649934034	0.214705310536841
4	53917142	0.0348501395843195	0.151502485401395
4	53917180	0.858575037404709	0.947308877025909
4	53917188	0.913474688769199	0.948424704996573
4	53917231	2.92269343371982e-57	5.75499401556613e-54
4	53917243	0.00370308668741268	0.0227838235561234
4	53917261	0.529752512042304	0.947308877025909
4	53917262	6.14767226789521e-05	0.000587605844482027
4	53917292	0.726456037899307	0.947308877025909
4	53917301	0.511016480015648	0.947308877025909
4	53917349	0.838231302515117	0.947308877025909
4	53917357	1.24572800205038e-13	5.37667915134566e-12
4	53917360	3.8797412861608e-08	7.29197191239408e-07
4	53917362	0.259378086461444	0.699958023910913
4	53917363	0.700681886147725	0.947308877025909
4	53917365	0.547523323189611	0.947308877025909
4	53917375	0.00501612290099904	0.0295833495440544
4	53917390	0.681307627161606	0.947308877025909
4	53917456	0.669090078862549	0.947308877025909
4	53917498	8.66098271743915e-11	2.5351613895842e-09
4	53917515	0.0687703065516729	0.262264789085697
4	53963805	0.0850386699008558	0.310149628958423
4	53963809	0.13498572665948	0.441397126296472
4	53963824	0.893822275729259	0.947308877025909
4	53963841	0.168090080222566	0.517894875371878
4	53963843	0.000145596070737554	0.00128120204496719
4	53970169	0.34694250018031	0.838161878115989
4	53970209	0.870661108850854	0.947308877025909
4	53970235	7.8003772562462e-10	1.97121639006355e-08
4	53970363	0.730793558839111	0.947308877025909
4	53970417	3.26707083030824e-10	8.79293030621821e-09
4	54006316	0.390507056526396	0.894524564263906
4	54006370	0.899347546173424	0.947308877025909
4	54006389	0.806553619974882	0.947308877025909
4	54006436	2.4611981946262e-25	4.00250525152429e-23
4	54006484	0.510304672732822	0.947308877025909
4	54006500	0.0324610567298087	0.142964833382314
4	54006558	0.0058268344720462	0.0336936803548262
4	54006565	0.792761180631174	0.947308877025909
4	54007677	0.000314469371909391	0.00255009190851185
4	54007757	3.62124075684622e-05	0.000363215882016249
4	54007764	0.937572120099986	0.957357808416933
4	54007782	0.829790114803145	0.947308877025909
4	54007810	0.902102307776359	0.947308877025909
4	54007912	0.665898780386967	0.947308877025909
4	54026179	0.738768171670843	0.947308877025909
4	54026256	0.503498155056342	0.947308877025909
4	54026257	0.604051606762173	0.947308877025909
4	54026293	1.49775226842653e-06	2.02724312641307e-05
4	54029840	0.919655064361492	0.950285213966236
4	54029847	0.469796269891117	0.947308877025909
4	54029862	9.08784207812011e-06	0.000104597281700288
4	54029874	0.230628235325227	0.646942728028768
4	54029945	0.770396445402081	0.947308877025909
4	54030055	0.772468085975455	0.947308877025909
4	54030087	2.91843543860908e-05	0.000299302589391174
4	54030110	2.0795107155021e-11	6.64491839992905e-10
4	54030125	0.881343979550235	0.947308877025909
4	54037753	0.758753363025343	0.947308877025909
4	54037765	0.556040696845759	0.947308877025909
4	54037777	1.31597753754665e-13	5.66310814036147e-12
4	54037828	0.866397757022645	0.947308877025909
4	54037872	7.28321287432429e-29	1.58869260309624e-26
4	54037982	0.78044830625204	0.947308877025909
4	54041212	5.84473334618761e-06	7.03372884746276e-05
4	54041245	0.552987320031845	0.947308877025909
4	54041257	0.0789800845661368	0.292534149184322
4	54041363	0.191715447213298	0.569151897519373
4	54067219	0.771839718674707	0.947308877025909
4	54067236	0.868187954981786	0.947308877025909
4	54067319	2.58009664299218e-05	0.000267846481888891
4	54067404	0.83752075340739	0.947308877025909
4	54067814	0.108385102127345	0.37418111857001
4	54111836	0.436985111128155	0.94571430479288
4	54111837	0.676411907091457	0.947308877025909
4	54111849	0.179093755990831	0.542318194566952
4	54111866	0.337581575972725	0.825203600041487
4	54111867	0.206588935748499	0.599905267284097
4	54111872	0.648238693065598	0.947308877025909
4	54111875	0.441614534470995	0.947308877025909
4	54111876	0.232904116980632	0.651194214502709
4	54111889	0.528923736009107	0.947308877025909
4	54111895	0.388403073186581	0.891967286203917
4	54111897	0.425055650331425	0.934094173681238
4	54111904	0.926811087360236	0.95296713960269
4	54111905	0.00400379745053824	0.0243753451726509
4	54111911	0.651984002826615	0.947308877025909
4	54111921	0.282548020501056	0.739172839202535
4	54111926	0.0192511381354289	0.0926714182465646
4	54111930	0.00137482271099866	0.00951101080821816
4	54111955	0.000201364744924802	0.0017120507334181
4	54111961	0.904099038227619	0.947308877025909
4	54111964	0.000148297761997191	0.0013021451448835
4	54111969	0.348373667165106	0.840036327400221
4	54111978	0.277223776533543	0.730578260192761
4	54111986	0.832710484378429	0.947308877025909
4	54111989	0.691985119250075	0.947308877025909
4	54112003	0.780618215919297	0.947308877025909
4	54112006	0.80476519062816	0.947308877025909
4	54112008	0.0165868765266242	0.0818713182131087
4	54112015	0.736602976729811	0.947308877025909
4	54112018	0.543758154106723	0.947308877025909
4	54112030	0.0305136278470593	0.135841455467822
4	54125907	0.000859933934813922	0.00626343576147942
4	54125925	0.87457726848701	0.947308877025909
4	54125938	0.178440129007989	0.540870966839868
4	54125993	0.76335593850847	0.947308877025909
4	54126012	0.677301799231899	0.947308877025909
4	54126026	0.433096340771728	0.941698711752398
4	54126027	0.793324295686429	0.947308877025909
4	54126039	0.497546521066437	0.947308877025909
4	54126067	0.00338998445899977	0.0210943411601481
4	54126069	0.686816099989271	0.947308877025909
4	54150210	0.171566919460836	0.525613821759619
4	54150241	0.80003754534516	0.947308877025909
4	54150244	0.596822815305594	0.947308877025909
4	54150245	0.564538571966474	0.947308877025909
4	54150252	0.0129195085907189	0.0665473562460317
4	54150267	0.0765868966466288	0.285770478499387
4	54150272	0.564799276565817	0.947308877025909
4	54150276	0.742322474735088	0.947308877025909
4	54150299	0.813434282973591	0.947308877025909
4	54150361	3.58276735094726e-15	1.88058288087053e-13
4	54150371	1.79738228693125e-06	2.39220834434114e-05
4	54150377	0.000470375650512799	0.00365359802429479
4	54150382	0.927949156411287	0.953443583208566
4	54170299	0.108316961713021	0.374022676757663
4	54170323	9.20417008826511e-09	1.92013729472353e-07
4	54170326	0.546187114603543	0.947308877025909
4	54170374	0.782435434274347	0.947308877025909
4	54170425	2.88404263776424e-06	3.68672679382511e-05
4	54209641	0.883074960266029	0.947308877025909
4	54209655	0.368464811067719	0.866923803347543
4	54209676	1.53220962152354e-05	0.000167286308180995
4	54209687	0.822277079070827	0.947308877025909
4	54209704	0.90326510378896	0.947308877025909
4	54209712	0.496371648538376	0.947308877025909
4	54209713	0.580787814832389	0.947308877025909
4	54209723	0.35454628100045	0.848326896334038
4	54209749	0.918592241171289	0.949892131507512
4	54209825	3.19922595368262e-37	2.15152375082631e-34
4	54209836	0.75245691575347	0.947308877025909
4	54209847	0.647227216868655	0.947308877025909
4	54209876	0.00434734649593197	0.0261600815367095
4	54209920	0.84112650429845	0.947308877025909
4	54209930	0.622591059902951	0.947308877025909
4	54209937	0.0913167312186285	0.327914171988663
4	54209940	0.625322585183854	0.947308877025909
4	54230885	0.221219591156234	0.629017307335231
4	54230949	1.01647562475114e-07	1.74140169207542e-06
4	54230973	2.49607907661717e-08	4.8554691664203e-07
4	54259439	0.294297726031696	0.758803481014152
4	54259445	0.809400128849561	0.947308877025909
4	54259471	0.275253583540907	0.727359391548814
4	54259515	0.852750551011765	0.947308877025909
4	54259517	0.548721355890514	0.947308877025909
4	54259518	0.0496332290724711	0.202075276463842
4	54259609	0.511919470451524	0.947308877025909
4	54259621	0.819970606390607	0.947308877025909
4	54259635	0.345407176734791	0.835949622382826
4	54259653	0.556927049422789	0.947308877025909
4	54259670	0.709467670075369	0.947308877025909
4	54259680	0.682045133711319	0.947308877025909
4	54259684	0.803742611575225	0.947308877025909
4	54271862	0.191149625078632	0.568027015643143
4	54271898	0.873780918966669	0.947308877025909
4	54271928	0.0116957853269679	0.0611821528782584
4	54271931	0.3189298096721	0.797562243466069
4	54272048	8.80347153881232e-06	0.000101677677225935
4	54327995	0.149730751477527	0.475982854456966
4	54327998	0.116634706392938	0.395533007590033
4	54328000	3.86526163840329e-09	8.58468286272626e-08
4	54328013	1.90021865504626e-24	2.90234165462959e-22
4	54328016	0.777217209699396	0.947308877025909
4	54328027	0.563363936389323	0.947308877025909
4	54328062	0.348502344444222	0.840143096559612
4	54328066	0.634371341845689	0.947308877025909
4	54328068	1.19493859241035e-11	3.96439197521787e-10
4	54328100	0.222846841739671	0.632135965574252
4	54328104	0.640583431746153	0.947308877025909
4	54328133	0.65615356778925	0.947308877025909
4	54328160	0.011328492583715	0.0595773493393848
4	54328172	0.643400198950462	0.947308877025909
4	54510040	0.882468395132996	0.947308877025909
4	54510073	0.00463240292559116	0.0276210171263955
4	54510095	0.140356034259934	0.454288552009404
4	54510203	0.00146276861297714	0.0100385671403195
4	54510219	0.819740040855743	0.947308877025909
4	54510226	0.782759325249249	0.947308877025909
4	54510239	0.00129632942423531	0.00902311497298939
4	54576515	0.00555177769108144	0.0323143297011158
4	54576521	4.25334750475561e-07	6.41043583003668e-06
4	54576543	0.866780714531984	0.947308877025909
4	54576545	0.0682043924620728	0.260529359954873
4	54576546	0.8545098260389	0.947308877025909
4	54576548	0.272780353415361	0.723167248952828
4	54576560	0.0284227662235688	0.128072377544773
4	54576564	0.000325638571520504	0.00263119577306921
4	54576565	0.00807675308288143	0.0446665576404571
4	54576617	0.662108363177948	0.947308877025909
4	54576627	3.54633267376249e-09	7.92142354119822e-08
4	54576678	0.00456754344393249	0.0272949902367736
4	54676876	0.626881944094229	0.947308877025909
4	54676881	0.442549471464263	0.947308877025909
4	54676893	0.467585266615941	0.947308877025909
4	54676910	0.629293368972237	0.947308877025909
4	54676943	0.000437952329608326	0.00342941841593232
4	54676964	0.00247684964703542	0.015990004631486
4	54676992	0.373044358892133	0.872418770889592
4	54869371	0.742337689871887	0.947308877025909
4	54869377	1.91612559573146e-05	0.000204793067521877
4	54869379	0.850672432172045	0.947308877025909
4	54869389	0.288917134467458	0.749866424371217
4	54869391	0.188353871316792	0.562117039274006
4	54869393	0.18870481998036	0.562710021462912
4	54869410	0.219498501676844	0.625637424897665
4	54869434	0.101144696855846	0.354776599920885
4	54869439	0.389334620590527	0.893201151218303
4	54869441	0.626979117508766	0.947308877025909
4	54869442	0.755443321538804	0.947308877025909
4	54869445	7.48788245391403e-08	1.33100520844553e-06
4	54869489	0.829033583190521	0.947308877025909
4	54869497	0.10796684085871	0.373103272398304
4	54869498	0.047895647270727	0.19625443724379
4	54869511	0.72487398799461	0.947308877025909
4	54869519	0.862434948949332	0.947308877025909
4	54869527	0.87611884204311	0.947308877025909
4	54869540	0.518455907119223	0.947308877025909
4	54869545	6.17229211902558e-07	9.02743155499909e-06
4	54869549	0.000531710180903869	0.00407417004548584
4	54869570	0.853772841457454	0.947308877025909
4	54871888	0.894479116426469	0.947308877025909
4	54871898	0.787311275620313	0.947308877025909
4	54871900	0.131828308777099	0.433498096265578
4	54871904	0.780273131265253	0.947308877025909
4	54871912	0.350562152639076	0.842954995117501
4	54871913	0.673180659159897	0.947308877025909
4	54871921	0.537244817118959	0.947308877025909
4	54871922	0.319781759535883	0.79886316206042
4	54871932	0.963258819415538	0.971145569869718
4	54871941	0.923710550625285	0.95182939041702
4	54871951	0.840568900024007	0.947308877025909
4	54871964	0.778043191249437	0.947308877025909
4	54871965	0.688082898638105	0.947308877025909
4	54871968	0.556363865287306	0.947308877025909
4	54871971	1.35572910442796e-09	3.28329798523552e-08
4	54871989	0.75262280848298	0.947308877025909
4	54871992	0.878411558480846	0.947308877025909
4	54871997	0.933382454689504	0.955547012814578
4	54871998	0.890730000834118	0.947308877025909
4	54872000	0.868352240715488	0.947308877025909
4	54872002	0.881868982611459	0.947308877025909
4	54872004	1.99421322713694e-10	5.53906725652103e-09
4	54872010	0.749211713675	0.947308877025909
4	54872050	0.86354633549036	0.947308877025909
4	54872051	0.884831512603	0.947308877025909
4	54872062	0.738693099589428	0.947308877025909
4	54872067	0.387134383111382	0.890213579310945
4	54872068	0.837871584041699	0.947308877025909
4	54872077	0.492099104935034	0.947308877025909
4	54872101	0.739768607825873	0.947308877025909
4	54872130	0.632016785506989	0.947308877025909
4	54872142	0.500014987002997	0.947308877025909
4	54872183	0.673364340159735	0.947308877025909
4	54872198	0.0899509845584694	0.324186937785324
4	54914449	0.65601629385553	0.947308877025909
4	54914453	0.935704063654548	0.956303125333905
4	54914454	0.236305518713232	0.657285373904332
4	54914458	0.917570889909559	0.949582698213637
4	54914464	0.85517978308009	0.947308877025909
4	54914478	0.971851171947817	0.977472712250327
4	54914495	0.874119981460664	0.947308877025909
4	54914501	0.506138247281277	0.947308877025909
4	54914512	0.311061766367673	0.785423593374496
4	54914526	0.872083126483736	0.947308877025909
4	54914541	0.677138941592322	0.947308877025909
4	54914552	0.0858122598172882	0.312319587555746
4	54914556	0.453452835145156	0.947308877025909
4	54914567	0.56800901361127	0.947308877025909
4	54914575	6.74366222236713e-08	1.21062999667853e-06
4	54914577	0.825210555165488	0.947308877025909
4	54914579	0.757162398970445	0.947308877025909
4	54914608	0.506362598714382	0.947308877025909
4	54914619	0.129388510688629	0.427722481221893
4	54914626	0.337063123618279	0.824547838650165
4	54914631	0.793206585268841	0.947308877025909
4	54914641	0.294728055160469	0.759456111484871
4	54914646	0.00361985403240129	0.0223427928129636
4	54914686	0.571154667328734	0.947308877025909
4	54914706	0.481556223778539	0.947308877025909
4	54914707	0.229254876172821	0.644279512433171
4	54914726	0.457015202193191	0.947308877025909
4	55044405	0.900135757455961	0.947308877025909
4	55044406	0.112236771759858	0.384342806248452
4	55044417	0.566004441402694	0.947308877025909
4	55044429	0.518768788874412	0.947308877025909
4	55044430	0.902740947821392	0.947308877025909
4	55044436	0.537698159318963	0.947308877025909
4	55044441	0.00342626908422679	0.0212922394851496
4	55044449	0.000228859410653563	0.00192041750713392
4	55044451	0.131627328842084	0.433052207951168
4	55044455	0.67985034056394	0.947308877025909
4	55044457	8.99306027554806e-07	1.27436864966657e-05
4	55044461	0.000725366979539404	0.00537665020575131
4	55044462	0.0093139065051794	0.0504763849024931
4	55044487	0.931056723549224	0.954534365110136
4	55044499	0.873207230904021	0.947308877025909
4	55044503	0.752968040534452	0.947308877025909
4	55044515	0.65554891117915	0.947308877025909
4	55044524	0.960334659470287	0.969055704138699
4	55044525	0.698466311740441	0.947308877025909
4	55044526	0.309075554218733	0.782170466253613
4	55044527	0.331811034535578	0.817006168931892
4	55044541	0.864084429401443	0.947308877025909
4	55044543	0.871897796969342	0.947308877025909
4	55044546	0.443146969959254	0.947308877025909
4	55044548	0.97342541779886	0.978610238270005
4	55044553	0.670595117643033	0.947308877025909
4	55044554	0.50904732730943	0.947308877025909
4	55044557	0.826789515747329	0.947308877025909
4	55109324	4.92534301697626e-13	1.97479173786324e-11
4	55109325	0.0427976986642892	0.179256934326461
4	55109328	0.0124535834477276	0.0644903066652329
4	55109341	1.29514094835851e-05	0.000143696233230811
4	55109353	0.8135281727758	0.947308877025909
4	55109395	0.657789475730665	0.947308877025909
4	55109448	0.0202260557471781	0.0965271043821449
4	55153623	4.42440251900494e-06	5.45511584233854e-05
4	55153630	0.864633794938559	0.947308877025909
4	55153660	0.673080130849559	0.947308877025909
4	55153679	0.460491022205426	0.947308877025909
4	55153790	0.756379748437655	0.947308877025909
4	55222120	0.111914050040083	0.3835257978481
4	55222125	1.41067237296819e-09	3.40278587951151e-08
4	55222141	0.689305404914071	0.947308877025909
4	55222142	0.638700283920814	0.947308877025909
4	55222199	0.149402571648616	0.475243729206723
4	55222230	0.747739815977945	0.947308877025909
4	55222235	0.792187163685043	0.947308877025909
4	55229186	0.00409263323274801	0.0248490073832445
4	55229205	0.774755195517142	0.947308877025909
4	55229220	0.00299078714671833	0.0188921238245394
4	55229254	0.861975071122791	0.947308877025909
4	55229266	0.60790337995388	0.947308877025909
4	55229274	0.865688758063866	0.947308877025909
4	55229276	0.21875160301903	0.624216745441092
4	55229282	0.752489521024942	0.947308877025909
4	55229286	2.22899859547736e-06	2.91164097393896e-05
4	55229288	0.00735255900787871	0.0412068710652844
4	55229310	6.00392134102898e-08	1.08951354021778e-06
4	55229351	0.290719244150853	0.753041396495847
4	55229368	0.142694519328317	0.459746579927977
4	55229369	0.882835948581253	0.947308877025909
4	55229370	0.00191532598290209	0.0127439816769144
4	55229376	0.0665755082249102	0.255611732678588
4	55229380	2.06856537375103e-05	0.000219507757462077
4	55229389	0.960073638128097	0.968889135908222
4	55229397	0.262678811073882	0.705803989230737
4	55240418	0.810373219532418	0.947308877025909
4	55240424	0.243780878394608	0.671325772632568
4	55240431	0.898386648812919	0.947308877025909
4	55240449	6.83910000392971e-05	0.000647016218914818
4	55240455	0.603977866128681	0.947308877025909
4	55240520	0.606106432077511	0.947308877025909
4	55240543	0.873859809475255	0.947308877025909
4	55240561	3.04332881128006e-10	8.23639485258852e-09
4	55240576	0.202865498566149	0.592459960249966
4	55240583	0.840581364403451	0.947308877025909
4	55240612	0.000162258027648448	0.00141213069718238
4	55240624	1.21427856375231e-17	8.81438800543513e-16
4	55240631	0.107655099773825	0.3722779704304
4	55240637	0.799113156967639	0.947308877025909
4	55272829	0.371558616037086	0.870634210828307
4	55272860	0.11823998831308	0.399736423653538
4	55272863	0.124439972333126	0.415465843319856
4	55272864	0.225888016033	0.638057739486987
4	55272878	3.84529685453109e-07	5.83730377555422e-06
4	55272898	0.174249059717437	0.531669680667583
4	55272916	0.00196586289675444	0.0130403811095786
4	55272937	0.865780259094638	0.947308877025909
4	55272959	0.200774498609062	0.58821816692978
4	55272963	0.156139820709684	0.490654918380734
4	55272985	0.817196977562509	0.947308877025909
4	55296550	9.42579506720359e-13	3.6553721619118e-11
4	55296553	0.652020084952309	0.947308877025909
4	55296561	0.742894710221582	0.947308877025909
4	55296577	0.00125161384919576	0.00874641059491545
4	55296583	0.869566669932611	0.947308877025909
4	55482699	0.599451579659346	0.947308877025909
4	55482711	0.503617014217002	0.947308877025909
4	55482713	0.876449458131183	0.947308877025909
4	55482767	0.536930936210456	0.947308877025909
4	55482792	0.924832425869444	0.952191312432298
4	55507804	0.662343911762889	0.947308877025909
4	55507808	0.831644630762812	0.947308877025909
4	55507810	3.47617555037776e-06	4.37861492346368e-05
4	55507870	0.837052521850854	0.947308877025909
4	55507882	0.235312058412107	0.655662153832884
4	55507910	0.865807392441869	0.947308877025909
4	55507925	0.100047702490207	0.351752904511148
4	55507933	0.310382804873612	0.784388850495573
4	55507969	0.124806313375144	0.416370930252081
4	55507970	0.80066482396216	0.947308877025909
4	55508041	0.829310873718922	0.947308877025909
4	55543653	0.0102627571609188	0.054807340982494
4	55543682	1.22498903490599e-09	2.98652736633907e-08
4	55543739	0.313510891761975	0.788991641581821
4	55543770	0.837800575582382	0.947308877025909
4	55543845	0.51315748310046	0.947308877025909
4	55543847	0.817540659688123	0.947308877025909
4	55543867	0.748372951404094	0.947308877025909
4	55543884	0.86092941653295	0.947308877025909
4	55544621	0.0724053049541565	0.273280024539338
4	55544629	0.921832889366416	0.951118406991383
4	55544630	5.93125701809982e-06	7.1296452415107e-05
4	55544637	0.401423069768583	0.907623006472337
4	55544647	4.31714442138023e-06	5.33883277553362e-05
4	55544661	0.876413481678612	0.947308877025909
4	55544662	0.825567039323141	0.947308877025909
4	55544684	0.792113096893912	0.947308877025909
4	55548760	0.816988300933486	0.947308877025909
4	55548807	0.000420096413467344	0.00330356238045322
4	55548820	0.0656150123946005	0.252772074415726
4	55548821	0.699761391828373	0.947308877025909
4	55548825	3.3266169860218e-05	0.000336677484156245
4	55548856	0.56345375258163	0.947308877025909
4	55548883	5.08364693746014e-16	2.96772825902738e-14
4	55551075	0.386204551784473	0.88908055158033
4	55551082	0.000268040066738105	0.00221066047570836
4	55551085	0.836427663068045	0.947308877025909
4	55551098	7.93867445696402e-05	0.000740307304392548
4	55551107	0.871219028744679	0.947308877025909
4	55551172	0.614456654418001	0.947308877025909
4	55553050	0.634567097882702	0.947308877025909
4	55553054	1.31361914921009e-07	2.1880338102835e-06
4	55553088	0.0579591722345073	0.229048084289142
4	55631681	0.00172279568639616	0.0116031765311398
4	55631682	0.130312252976831	0.429929329132761
4	55631707	0.921870636345526	0.951129169744753
4	55631714	0.942563105300162	0.959516990607374
4	55631724	1.58050396448188e-10	4.44990351674497e-09
4	55631726	0.766072366558061	0.947308877025909
4	55631741	0.183164671643668	0.551208921878886
4	55631755	0.194051987402819	0.574185505444542
4	55631776	0.811809368554806	0.947308877025909
4	55631784	0.000329076751295441	0.00265737185992375
4	55631861	0.218879416409602	0.624475477840401
4	55631864	0.844580163724234	0.947308877025909
4	55631880	0.846183378009134	0.947308877025909
4	55631905	0.257669977498639	0.696808507132189
4	55631920	0.305849003004569	0.777100299218808
4	55633431	0.884788662478371	0.947308877025909
4	55633444	0.00204167324806126	0.0134835979492839
4	55638059	1.08125884694634e-16	6.90612222093862e-15
4	55638091	0.0251212155526968	0.11552978832021
4	55638100	0.0462004123606097	0.190630449272647
4	55638103	0.878853627936302	0.947308877025909
4	55638109	0.654044482288189	0.947308877025909
4	55638128	0.923619108302781	0.95181204334308
4	55638135	0.654528254282848	0.947308877025909
4	55638143	0.867912323934981	0.947308877025909
4	55638176	5.92871422382268e-29	1.33177932349255e-26
4	55638206	0.662872509333922	0.947308877025909
4	55638212	0.757599215457949	0.947308877025909
4	55638215	0.67447647779728	0.947308877025909
4	55638222	5.513749564229e-06	6.67843558329089e-05
4	55638232	0.448698331978402	0.947308877025909
4	55638240	0.893705536202578	0.947308877025909
4	55638254	0.908020738310075	0.947308877025909
4	55871071	0.141927873676969	0.45793843469079
4	55872644	0.757218091220491	0.947308877025909
4	55872660	0.889856719434048	0.947308877025909
4	55872834	0.686173187158839	0.947308877025909
4	55872888	0.000615753839363483	0.00464385181353847
4	55913903	0.838740378895787	0.947308877025909
4	55913923	0.653897699203047	0.947308877025909
4	55913930	0.0786842897023858	0.291720339039258
4	55913933	0.024070507418252	0.11152598207223
4	55913935	0.662107355474997	0.947308877025909
4	55913941	0.87693288196082	0.947308877025909
4	55913950	0.0101181044837311	0.0541565750629523
4	55913958	0.000118238416499345	0.00106249294819769
4	55913959	0.869660275002027	0.947308877025909
4	55913984	0.775072604220566	0.947308877025909
4	55913996	0.0701080892485029	0.266404401028835
4	55914006	5.73989295132272e-08	1.04834226012514e-06
4	55914042	0.868731802797243	0.947308877025909
4	55914052	0.0522028777227256	0.210517285839646
4	55914076	0.1121277929784	0.384040931325109
4	55914095	0.651904203320865	0.947308877025909
4	55934465	0.0234815850842738	0.109297859895531
4	55934475	0.0637941606950453	0.247147106734388
4	55934500	0.0156016957115722	0.0778595754638722
4	55934506	0.660617024484874	0.947308877025909
4	55934568	0.388957216506823	0.89272398051273
4	55948612	0.778213956431423	0.947308877025909
4	55948614	0.724591866332057	0.947308877025909
4	55948633	0.854265076686965	0.947308877025909
4	55948635	0.0735703998641599	0.276840514613137
4	55948680	0.284390705215845	0.742332785751175
4	55948721	0.89318445881489	0.947308877025909
4	55948722	0.40315547057313	0.909674385805207
4	55948739	0.866359514900567	0.947308877025909
4	55983644	0.420576639970095	0.928941319859562
4	55983645	0.0579380912810916	0.228985476059353
4	55983680	0.854648381963591	0.947308877025909
4	55983686	0.845902410624758	0.947308877025909
4	55983720	0.985082244865934	0.987610166603055
4	55983724	6.90524649331712e-14	3.099094477012e-12
4	55983733	0.0772922766534764	0.287794566121301
4	55983735	0.991541397998345	0.992913333499665
4	55983750	3.78278772865065e-12	1.34942478454054e-10
4	55983816	0.784716089204031	0.947308877025909
4	55983876	0.398745608863781	0.904382532324654
4	55983880	0.810366959716062	0.947308877025909
4	56018147	0.617215586093132	0.947308877025909
4	56018149	0.807887651790588	0.947308877025909
4	56018208	6.74385735852778e-06	8.01470649383579e-05
4	56018211	0.995787832451735	0.996435202817802
4	56018220	0.899065034740151	0.947308877025909
4	56018256	0.516960065796312	0.947308877025909
4	56080513	0.716118761340112	0.947308877025909
4	56080521	0.750521190121158	0.947308877025909
4	56080565	0.899810086079567	0.947308877025909
4	56080569	0.813150366903176	0.947308877025909
4	56080586	0.875304915643146	0.947308877025909
4	56080625	0.0201147672455627	0.0961198174984347
4	56080636	0.456262593911972	0.947308877025909
4	56080675	0.824545487990783	0.947308877025909
4	56080676	0.627149727479224	0.947308877025909
4	56112579	0.748726698040844	0.947308877025909
4	56112580	1.72128967636385e-06	2.30123079218092e-05
4	56112598	0.518872980357638	0.947308877025909
4	56112602	0.561434498254289	0.947308877025909
4	56112605	0.206612051429702	0.599938572707456
4	56112616	0.441787082506836	0.947308877025909
4	56112618	3.07128721633571e-13	1.26228287516519e-11
4	56112627	0.814624220548351	0.947308877025909
4	56112640	0.176754186147127	0.537086503595428
4	56112651	0.90105965021945	0.947308877025909
4	56112658	0.166712882070593	0.514703710703215
4	56112660	0.542315671722302	0.947308877025909
4	56112672	0.558937545912925	0.947308877025909
4	56144282	0.973364037775755	0.978555809441591
4	56144285	0.413080253468017	0.920972649615374
4	56144289	0.854412806745759	0.947308877025909
4	56144290	1.55708202276848e-14	7.63749431037789e-13
4	56144311	0.00871269200666049	0.047661292799894
4	56144319	0.849726191903612	0.947308877025909
4	56144321	0.862132525117152	0.947308877025909
4	56144338	0.806339824606028	0.947308877025909
4	56144354	0.113321237302562	0.387028609186653
4	56144364	0.73790973071202	0.947308877025909
4	56144380	0.45343817798598	0.947308877025909
4	56144381	0.0208475294814158	0.0989872692076078
4	56144382	0.814727193341159	0.947308877025909
4	56144393	0.634166696509398	0.947308877025909
4	56175706	0.691151037699069	0.947308877025909
4	56175713	0.802838601407976	0.947308877025909
4	56175718	0.00421436817502944	0.0254742058384264
4	56175733	0.00184140439650585	0.0123041954977406
4	56175739	0.809932926654172	0.947308877025909
4	56175754	0.164579259006206	0.509815965634082
4	56175762	1.13686511573647e-09	2.78691338886465e-08
4	56175765	0.151059619119423	0.478995020558474
4	56175791	0.38798925708362	0.891410334619219
4	56175833	0.162241391239506	0.504439935687796
4	56175841	0.465993879657637	0.947308877025909
4	56175886	0.430961344765254	0.940012257285638
4	56175888	0.721976605855177	0.947308877025909
4	56175890	0.401503370884025	0.907717319155628
4	56175891	0.0238136868120567	0.110537644900945
4	56175897	0.463817058371959	0.947308877025909
4	56175906	0.583151985651098	0.947308877025909
4	56175907	0.605468249275455	0.947308877025909
4	56175930	0.289216040860707	0.750313288982284
4	56175960	0.704928019562416	0.947308877025909
4	56175968	0.697709322141784	0.947308877025909
4	56175986	0.691504379300648	0.947308877025909
4	56175994	0.00972562459247296	0.0523790895277096
4	56175996	0.629387726326349	0.947308877025909
4	56248794	0.670243046201332	0.947308877025909
4	56248800	0.0809438236099467	0.298286130649546
4	56248805	3.51451382429092e-06	4.42219803640087e-05
4	56248830	0.300957838814368	0.769706230553466
4	56248832	0.873344905435538	0.947308877025909
4	56248836	9.66823657199572e-21	9.94359502771634e-19
4	56248837	0.862683648127902	0.947308877025909
4	56248852	0.95794538247915	0.967721464844635
4	56248853	0.76287719675492	0.947308877025909
4	56248861	0.47570964886223	0.947308877025909
4	56248959	0.602891768040811	0.947308877025909
4	56249000	0.918361373472952	0.949815171206331
4	56249004	0.00221472462406553	0.0144929855361716
4	56249009	0.593744417187864	0.947308877025909
4	56249016	0.878276418432376	0.947308877025909
4	56249017	0.11925640505254	0.402358891189305
4	56249026	0.725794946718637	0.947308877025909
4	56249054	0.125850404722079	0.419048238279288
4	56253654	7.77101340931494e-17	5.06708558422953e-15
4	56253662	0.796117296729216	0.947308877025909
4	56253675	0.720921749884406	0.947308877025909
4	56253684	0.752677418642756	0.947308877025909
4	56253685	0.668787074225811	0.947308877025909
4	56253686	0.465030549078375	0.947308877025909
4	56253692	0.566495996729667	0.947308877025909
4	56253693	0.74030707501478	0.947308877025909
4	56253694	0.191826699406375	0.569428034892749
4	56253696	0.88312968420447	0.947308877025909
4	56253706	0.62652909875779	0.947308877025909
4	56274559	0.512992361210372	0.947308877025909
4	56274566	0.416160795513916	0.924305103173422
4	56274574	0.00340498540311205	0.0211744229835261
4	56274629	2.16847469520182e-20	2.15435003957353e-18
4	56274665	0.876165798171376	0.947308877025909
4	56274668	0.487616396213571	0.947308877025909
4	56274673	0.84053520254909	0.947308877025909
4	56274692	1.11698477747712e-06	1.55154758092687e-05
4	56274693	0.561055632861942	0.947308877025909
4	56274704	0.45186581506891	0.947308877025909
4	56274705	0.301333415441379	0.77028338903636
4	56274709	0.497621059245399	0.947308877025909
4	56274730	0.344808175806819	0.835156512833355
4	56274738	0.533903279041246	0.947308877025909
4	56274739	0.365275347258401	0.862749754957174
4	56274740	0.782229458488891	0.947308877025909
4	56274751	0.794861145606936	0.947308877025909
4	56274752	0.00329415337670932	0.0205653590713289
4	56274772	0.859774226652212	0.947308877025909
4	56300836	3.75254790880565e-30	1.2775438298815e-27
4	56321049	0.640980610052945	0.947308877025909
4	56321050	0.806046512251419	0.947308877025909
4	56321056	0.676827912948433	0.947308877025909
4	56321068	0.843194682897099	0.947308877025909
4	56321074	0.878295540113435	0.947308877025909
4	56321087	0.701244903654253	0.947308877025909
4	56321105	0.654384013174382	0.947308877025909
4	56321116	0.0301791491822077	0.134603985290478
4	56321117	0.065455055325787	0.25231596256422
4	56321118	3.23181550294646e-11	1.00344871346529e-09
4	56321121	0.873026859510335	0.947308877025909
4	56321122	0.00960683488829041	0.0518338413939858
4	56321134	0.00026438606882366	0.00218291288548583
4	56321140	0.871321661309992	0.947308877025909
4	56321142	0.341124744319516	0.830098442330506
4	56321144	0.731651805813193	0.947308877025909
4	56321150	0.753773565749773	0.947308877025909
4	56321173	0.723682736712053	0.947308877025909
4	56321178	0.513169958993112	0.947308877025909
4	56321179	0.400842134284949	0.907047351948995
4	56321203	0.542192857215413	0.947308877025909
4	56321205	0.598238579274384	0.947308877025909
4	56321223	0.00795504456519555	0.044077121846556
4	56321224	0.863908202660168	0.947308877025909
4	56321234	0.292904380836044	0.756585418906491
4	56321241	0.644673460445778	0.947308877025909
4	56390728	0.0398747405313712	0.169291630188229
4	56390735	0.582207621567212	0.947308877025909
4	56390770	0.676027084192285	0.947308877025909
4	56390810	0.477955080222609	0.947308877025909
4	56390822	0.585576563739497	0.947308877025909
4	56408078	0.830863828725476	0.947308877025909
4	56408093	0.45591716180751	0.947308877025909
4	56408099	0.841157685761891	0.947308877025909
4	56408110	0.712730244870586	0.947308877025909
4	56408125	0.864022658639683	0.947308877025909
4	56408127	0.561349724936445	0.947308877025909
4	56411279	0.561907788168779	0.947308877025909
4	56411288	3.03766577150316e-08	5.81836381281334e-07
4	56411298	0.91613768600335	0.949199662564797
4	56411299	0.901521252739677	0.947308877025909
4	56411301	0.483176713174022	0.947308877025909
4	56411302	0.0213960823422371	0.10110209770394
4	56411317	1.25155531733708e-15	6.95698603876944e-14
4	56463187	0.507023767058034	0.947308877025909
4	56463205	0.144104144145543	0.46293061824388
4	56463206	4.01727977197689e-31	1.66928666905261e-28
4	56463207	0.000516551794704741	0.00397161769139308
4	56463209	0.221677345354457	0.629966485185312
4	56463231	0.755375672173302	0.947308877025909
4	56463234	0.809165268174628	0.947308877025909
4	56463305	0.226893465088581	0.63993888538488
4	56463306	1.06598672914345e-09	2.62523404426701e-08
4	56463332	0.884641020931224	0.947308877025909
4	56463357	0.573684849012046	0.947308877025909
4	56468514	0.889566714977238	0.947308877025909
4	56468542	0.000143467063095513	0.0012647078155843
4	56468554	0.492926290309697	0.947308877025909
4	56468622	0.674280980985996	0.947308877025909
4	56468697	2.24585411339125e-07	3.57177905844128e-06
4	56482487	0.873268625394322	0.947308877025909
4	56482490	0.0661240463609969	0.25433640384888
4	56482538	0.565293389056189	0.947308877025909
4	56482556	0.911698656697178	0.947912111286585
4	56482592	0.736527863762337	0.947308877025909
4	56482618	0.947898320582509	0.962362353725612
4	56482627	0.711672870515476	0.947308877025909
4	56506175	0.615293245499548	0.947308877025909
4	56506228	0.455730781753609	0.947308877025909
4	56506237	1.38870181187366e-05	0.000152878205357001
4	56506244	0.884423241586506	0.947308877025909
4	56506264	0.677189970883987	0.947308877025909
4	56506267	0.0854537382773624	0.311369595590085
4	56506278	0.547738360772532	0.947308877025909
4	56506290	0.928446277871518	0.953604114798033
4	56506303	0.000208014236474606	0.00176193797952044
4	56506306	0.779069147763642	0.947308877025909
4	56506307	0.838730356106172	0.947308877025909
4	56506308	0.701808523906366	0.947308877025909
4	56506314	0.547618991201152	0.947308877025909
4	56506345	0.846598698002467	0.947308877025909
4	56506346	0.305212861100499	0.776178756569854
4	56506349	1.91138014915532e-05	0.000204315853210951
4	56506355	0.812416113522894	0.947308877025909
4	56506366	0.636268396558868	0.947308877025909
4	56506371	0.292106526541633	0.7552921706687
4	56511210	0.801603538414878	0.947308877025909
4	56511254	0.682438158239202	0.947308877025909
4	56511312	0.896370298540564	0.947308877025909
4	56511331	0.744853794923013	0.947308877025909
4	56511356	0.000399395401402526	0.00316010189322133
4	56511436	0.887074671959397	0.947308877025909
4	56513594	4.23969091916302e-05	0.00041877102545585
4	56513604	1.95273825319265e-06	2.58184103675251e-05
4	56513628	0.857631195769359	0.947308877025909
4	56513660	0.498263964416763	0.947308877025909
4	56513694	3.11157796907443e-30	1.08047386733333e-27
4	56513695	0.905011334293376	0.947308877025909
4	56513750	0.322798705841809	0.803522506886578
4	56513761	0.0460549204063848	0.190175306903676
4	56534492	0.210448889801527	0.607761088979696
4	56534552	0.789084781517989	0.947308877025909
4	56589873	0.328089735329608	0.811194447757766
4	56629486	1.93463503860023e-05	0.00020658949407941
4	56629507	0.254166145382328	0.690442733538563
4	56629508	0.108888211189919	0.375532460041767
4	56629561	0.0150039898700617	0.0753585277921218
4	56639442	7.67570067064044e-35	4.30167914994838e-32
4	56639467	4.45210885290374e-12	1.5730424759984e-10
4	56639508	3.7270261912193e-08	7.02790901161443e-07
4	56653992	0.712354107633945	0.947308877025909
4	56658677	2.85757803159728e-10	7.77121136782534e-09
4	56664388	0.604791913445565	0.947308877025909
4	56664423	9.04380790274506e-07	1.28089551702908e-05
4	56664424	0.496862333702749	0.947308877025909
4	56716513	0.427533788620544	0.93682731715985
4	56716526	0.0116597609217993	0.0610258372939396
4	56716533	0.816838961860389	0.947308877025909
4	56716548	0.860750214671929	0.947308877025909
4	56716559	0.000593061378386048	0.0044913082114169
4	56716562	0.702346795313441	0.947308877025909
4	56716585	0.623723354777619	0.947308877025909
4	56716604	0.751093367546977	0.947308877025909
4	56716605	0.410602827077245	0.918522369436491
4	56716626	0.732317745378314	0.947308877025909
4	56716627	0.872071540954745	0.947308877025909
4	56716646	0.82251390680525	0.947308877025909
4	56716652	0.813102132303687	0.947308877025909
4	56726117	0.797124419191509	0.947308877025909
4	56726125	2.75458340169094e-11	8.64161088499186e-10
4	56726145	0.870200441799418	0.947308877025909
4	56726200	0.492457078933356	0.947308877025909
4	56726232	0.0175334934128437	0.0857843228519467
4	56726336	0.838996348972002	0.947308877025909
4	56726393	0.54667484292672	0.947308877025909
4	56726461	0.760912079313168	0.947308877025909
4	56726472	7.30181141197371e-06	8.60110490369635e-05
4	56726498	0.00193094692883322	0.0128346342302798
4	56726549	0.00102308668958586	0.00730665888389471
4	56726573	0.818921789407575	0.947308877025909
4	56732976	0.00582192407774119	0.0336715217882474
4	56733031	0.773656482397955	0.947308877025909
4	56733083	0.80816709942885	0.947308877025909
4	56733155	0.325510036225486	0.807547611124683
4	56738693	2.8305721000516e-09	6.43040902392661e-08
4	56738764	0.648220387755342	0.947308877025909
4	56738766	0.410076566986824	0.917918361678004
4	56738784	0.656358379521964	0.947308877025909
4	56738786	0.912006327652016	0.947994205458218
4	56738789	0.698841901607668	0.947308877025909
4	56738831	0.0288239774264274	0.129535730937842
4	56738837	0.839278738852473	0.947308877025909
4	56830435	0.00739652654998295	0.0414224817682209
4	56830438	0.747668347731373	0.947308877025909
4	56830445	0.837458376993903	0.947308877025909
4	56830446	0.841700683527294	0.947308877025909
4	56830475	0.896100816456106	0.947308877025909
4	56830477	6.0716249761124e-20	5.73738372742741e-18
4	56830479	0.868297137195633	0.947308877025909
4	56830496	0.417120300041869	0.925336032674459
4	56830513	0.543334435711328	0.947308877025909
4	56830519	0.00124708927330993	0.00871813725250383
4	56831737	0.779372331891718	0.947308877025909
4	56831774	7.01657919097128e-08	1.2550885211826e-06
4	56831775	0.887671539267434	0.947308877025909
4	56831783	0.00225875335650845	0.0147510740071705
4	56831787	0.000406024129353785	0.00320686141294651
4	56831810	0.0654469794710859	0.252299376363879
4	56831840	3.39101212045739e-21	3.69473253306087e-19
4	56831847	0.880963750625791	0.947308877025909
4	56831848	0.80340592377229	0.947308877025909
4	56835338	0.0357189168768735	0.154621150403589
4	56835395	0.00727491799091012	0.040829319035519
4	56835398	0.871644049677329	0.947308877025909
4	56835475	0.0171966989076938	0.0843991307800311
4	56835514	0.00453368475766319	0.0271178642190463
4	56835546	0.871743955787097	0.947308877025909
4	56835553	2.35079226355642e-21	2.61212817828539e-19
4	56835589	0.0369360180689135	0.158942248016779
4	56835597	0.436265315850381	0.94507360413767
4	56835602	0.368542156439952	0.866998057196959
4	56843033	1.10209332606221e-07	1.87063160672081e-06
4	56843034	0.830900041421111	0.947308877025909
4	56843041	4.01452826490806e-11	1.22702195395911e-09
4	56843043	4.78202876146417e-06	5.85641105119594e-05
4	56843046	0.879458901870452	0.947308877025909
4	56843051	0.886308487993018	0.947308877025909
4	56843071	0.854224985887585	0.947308877025909
4	56843090	0.725449620511692	0.947308877025909
4	56843092	0.278848958960501	0.733097945869559
4	56843118	0.000282251672651937	0.00231615923921592
4	56843124	1.03797457492914e-05	0.000117681807717884
4	56843128	0.00025899838011838	0.00214393648490131
4	56843170	0.610983095430582	0.947308877025909
4	56843172	0.293385726989409	0.757238116611491
4	56843185	0.73694816433624	0.947308877025909
4	56911376	0.809947645719733	0.947308877025909
4	56911383	0.15448225481144	0.486965443953042
4	56911387	6.36441288851177e-22	7.47474815584822e-20
4	56911396	1.87609489274909e-11	6.03106975177952e-10
4	56911400	0.921123752284237	0.950831948755107
4	56911401	0.0454789832507915	0.188261457048783
4	56911410	0.867957072885412	0.947308877025909
4	56911421	8.50893502940245e-12	2.87578846848833e-10
4	56911448	9.20144471407035e-05	0.000846258012547955
4	56911454	0.718000841428619	0.947308877025909
4	56911459	0.450383538890451	0.947308877025909
4	56931118	4.21915612026359e-29	9.9801763607971e-27
4	56931123	0.965543656187395	0.972749139433921
4	56931153	0.0338574288078726	0.147990493605517
4	56931176	0.381530414650577	0.883845702009907
4	56931263	0.667582784730963	0.947308877025909
4	56957592	0.474716298124699	0.947308877025909
4	56988528	0.28889933807865	0.749846947782736
4	56988539	9.46010234610746e-14	4.15263238322107e-12
4	56988721	0.810497446687228	0.947308877025909
4	56988752	0.105822071530321	0.367171157242354
4	56988830	0.325596177861456	0.807667812714401
4	56988831	2.75809709152902e-09	6.2807773182353e-08
4	56988866	0.558948902941903	0.947308877025909
4	56988967	0.802565183324796	0.947308877025909
4	56989004	0.0245041856289049	0.113194681186788
4	56989014	0.561265888831735	0.947308877025909
4	56989046	0.900552447687895	0.947308877025909
4	56995353	0.783682300682716	0.947308877025909
4	56995386	0.869438738358872	0.947308877025909
4	56995416	0.346439379079215	0.837431751388617
4	56995445	0.619320866778751	0.947308877025909
4	56995482	0.605716631912861	0.947308877025909
4	56995506	0.715754926915134	0.947308877025909
4	56995524	0.793901071989937	0.947308877025909
4	56995538	0.611629330476801	0.947308877025909
4	56995545	0.033990151419867	0.148472638755043
4	56995606	0.833168028953783	0.947308877025909
4	56995652	0.660478590276702	0.947308877025909
4	57039602	0.136995144738292	0.446178870196462
4	57039606	0.828102077484957	0.947308877025909
4	57039612	0.802349725258319	0.947308877025909
4	57039615	0.786548312032718	0.947308877025909
4	57039783	0.801274042449748	0.947308877025909
4	57039811	0.548900880490333	0.947308877025909
4	57039812	7.6128824932105e-07	1.09353633536642e-05
4	57039857	0.0848355230170031	0.30952751455233
4	57039874	0.588926107611075	0.947308877025909
4	57039875	0.6881133577621	0.947308877025909
4	57039893	0.50247429254779	0.947308877025909
4	57039901	0.900956000230872	0.947308877025909
4	57053932	0.606215566750319	0.947308877025909
4	57053939	0.812783169682196	0.947308877025909
4	57053962	0.727783565357642	0.947308877025909
4	57053963	0.475322005287251	0.947308877025909
4	57053965	0.629815878135429	0.947308877025909
4	57053970	0.760448552570982	0.947308877025909
4	57053971	0.662485602404254	0.947308877025909
4	57053976	0.0779099620986271	0.289596121893824
4	57053983	0.0421510382468009	0.177061010131684
4	57053988	0.674758850554222	0.947308877025909
4	57054000	0.920960297272957	0.950753026639484
4	57054008	0.722525961979243	0.947308877025909
4	57054013	0.254468571745627	0.69100662600761
4	57054025	0.157928322561625	0.494653630984017
4	57054028	0.13102591126206	0.431606286876276
4	57054030	0.840519372559542	0.947308877025909
4	57054035	0.547966405302824	0.947308877025909
4	57054038	0.752680540155922	0.947308877025909
4	57054054	0.648867855773433	0.947308877025909
4	57054058	0.729217003824314	0.947308877025909
4	57054062	0.678882508607473	0.947308877025909
4	57054064	0.0135142580143284	0.069090822216919
4	57054073	0.905641353639743	0.947308877025909
4	57054086	0.698267013422017	0.947308877025909
4	57054093	0.804151552758734	0.947308877025909
4	57054102	0.958422921825674	0.967972556110127
4	57054108	0.000118431748839193	0.00106388031928552
4	57054134	0.523453659837951	0.947308877025909
4	57054168	0.873022969488639	0.947308877025909
4	57054170	0.781763810546281	0.947308877025909
4	57054179	0.476359392635069	0.947308877025909
4	57054182	3.12605871640771e-05	0.000318251094820012
4	57078599	0.536379325879443	0.947308877025909
4	57078600	0.0825961277725513	0.303021147087136
4	57078696	0.947539773809375	0.962168170737366
4	57078701	0.695626884225799	0.947308877025909
4	57078709	3.33258716922894e-05	0.000337234862640336
4	57081382	0.0359606279592752	0.155491939763688
4	57081384	0.865704392116679	0.947308877025909
4	57081393	0.923398052620549	0.95175469650381
4	57081394	0.801107644117565	0.947308877025909
4	57081417	0.123554280857788	0.413367547402288
4	57081429	0.780077555758329	0.947308877025909
4	57081431	0.781899747817793	0.947308877025909
4	57081439	0.444826818086987	0.947308877025909
4	57081442	0.213285379606482	0.613288724951464
4	57081462	0.858831165798591	0.947308877025909
4	57081504	0.00576578153924651	0.033390995831814
4	57081534	0.00281146923291903	0.0178767206560602
4	57081581	0.870735961217538	0.947308877025909
4	57081606	0.872577936866562	0.947308877025909
4	57081608	0.619213942584305	0.947308877025909
4	57127359	0.668008782559391	0.947308877025909
4	57127366	0.866916983670704	0.947308877025909
4	57127400	0.686100030368967	0.947308877025909
4	57127404	0.403995280334016	0.910652851030622
4	57127411	0.017434135784939	0.0853823020033332
4	57127420	0.745304953831544	0.947308877025909
4	57127425	0.248109310413258	0.679197761192037
4	57127430	0.925780676873306	0.95253500104585
4	57127434	0.506209674833471	0.947308877025909
4	57127440	0.359083959119677	0.854367460896893
4	57127455	0.387639985332255	0.891001248018877
4	57135002	0.730195218378461	0.947308877025909
4	57135011	0.419790954939483	0.928078694916927
4	57135015	0.863313538240663	0.947308877025909
4	57135027	0.930466213954182	0.954319060108322
4	57135048	6.00392134102898e-08	1.08951354021778e-06
4	57135079	0.000333736591231896	0.00269195134279743
4	57135097	0.0305126772191862	0.13584005253383
4	57135103	0.402842358176298	0.909236076487119
4	57135118	0.416950054647898	0.925146161049969
4	57135126	0.412726490352371	0.920568932329645
4	57135130	0.67737666868709	0.947308877025909
4	57135135	0.796683424624963	0.947308877025909
4	57135143	0.144499684300473	0.463799085093126
4	57135151	0.70438118116995	0.947308877025909
4	57135167	0.983797242575449	0.986600405228764
4	57135173	0.0401044512689916	0.170078626486013
4	57135177	0.0867118591059127	0.314979098989005
4	57135180	0.782008786557221	0.947308877025909
4	57135215	0.725901667680709	0.947308877025909
4	57135216	5.35768506600673e-29	1.23394431171959e-26
4	57135222	0.0378283030524353	0.162083054895251
4	57135232	0.442051037491457	0.947308877025909
4	57135240	0.837994360136362	0.947308877025909
4	57135242	0.907528711545826	0.947308877025909
4	57135246	0.927815717382563	0.953418724374269
4	57138634	6.5742806803665e-05	0.000624449526515868
4	57138642	0.840940799906686	0.947308877025909
4	57138649	0.0880501437492083	0.318802898466574
4	57138654	0.770203176247922	0.947308877025909
4	57138676	0.697513750592881	0.947308877025909
4	57138698	0.360345196072857	0.8561008768675
4	57138700	0.611475573439556	0.947308877025909
4	57138723	0.413566245797823	0.921510981081779
4	57138724	0.853006917886213	0.947308877025909
4	57138725	0.0337621322682913	0.147656634454211
4	57138726	1.80797418692913e-05	0.000194193077848807
4	57138729	0.847484251166322	0.947308877025909
4	57138735	0.570849032580464	0.947308877025909
4	57138779	0.477267684100195	0.947308877025909
4	57138803	1.53545670851634e-05	0.000167549506927188
4	57138818	0.0210248421821581	0.0996408569402578
4	57139081	0.751046481427001	0.947308877025909
4	57139084	0.738505252544894	0.947308877025909
4	57139131	0.161197657881427	0.502023175648251
4	57139158	0.416963815022842	0.925167301058794
4	57139160	0.066830355000955	0.256356029440561
4	57139193	0.000231402970225964	0.0019393785418681
4	57139199	0.649825487804905	0.947308877025909
4	57139234	0.0310471486144644	0.137745252744755
4	57139236	0.74513878092594	0.947308877025909
4	57139251	0.538106912705876	0.947308877025909
4	57139261	1.73246812723125e-05	0.000186771412234661
4	57139267	0.703890157456035	0.947308877025909
4	57139275	0.661082891879185	0.947308877025909
4	57139285	0.0266142481919089	0.121240467382833
4	57139292	0.116670489647288	0.395623664371644
4	57139300	0.00194808171551734	0.0129360659702066
4	57139315	0.436808365955604	0.945625219041594
4	57139321	0.742630333781507	0.947308877025909
4	57139328	0.466429296492465	0.947308877025909
4	57139338	0.455336661513093	0.947308877025909
4	57139354	0.0236692312872068	0.109961296334449
4	57152942	0.84215926523735	0.947308877025909
4	57152944	0.138223672799534	0.449176072983181
4	57152968	0.460571558957782	0.947308877025909
4	57152975	0.787831902214767	0.947308877025909
4	57152976	0.529144473666271	0.947308877025909
4	57153005	0.632813388871093	0.947308877025909
4	57167173	0.723245779658781	0.947308877025909
4	57167175	0.788277672682521	0.947308877025909
4	57167176	0.868757812927768	0.947308877025909
4	57167179	0.941337126865768	0.959084694875451
4	57167204	0.828480962777748	0.947308877025909
4	57167205	0.503271944362038	0.947308877025909
4	57167207	0.9634899971605	0.971280075130661
4	57167211	0.90198383531134	0.947308877025909
4	57167220	0.697370044466108	0.947308877025909
4	57167221	0.375351740808973	0.875611073637531
4	57167225	0.849802781999575	0.947308877025909
4	57167241	0.516075812294214	0.947308877025909
4	57167244	0.793659414264443	0.947308877025909
4	57167259	0.333133040035002	0.818874783914552
4	57167287	0.885593192370111	0.947308877025909
4	57167290	0.929525218147075	0.953967226634886
4	57167293	0.79517011759827	0.947308877025909
4	57167294	0.670287321277756	0.947308877025909
4	57167295	0.338030288518819	0.825744680864531
4	57167301	0.948494656963906	0.962655282221461
4	57167303	0.595772933656023	0.947308877025909
4	57167305	0.163368990017054	0.50710185532788
4	57189466	0.0493890269793796	0.201268066148377
4	57189468	0.626273624414542	0.947308877025909
4	57189481	0.00184194363702604	0.0123070461883673
4	57189486	0.0152160553864446	0.0762571672394994
4	57189487	0.526328096555358	0.947308877025909
4	57189503	0.212478600676133	0.611787779132925
4	57189505	0.81435279806476	0.947308877025909
4	57189522	0.486230186437372	0.947308877025909
4	57189524	0.843748560088258	0.947308877025909
4	57189548	0.733388956556558	0.947308877025909
4	57189568	0.784616657175481	0.947308877025909
4	57189571	0.20914429949319	0.605120887815096
4	57189577	0.843388462732669	0.947308877025909
4	57189584	0.00570896685606785	0.0331163714225479
4	57189589	0.369065935220146	0.86754965275983
4	57189617	0.0130342809210983	0.0670447067231876
4	57189650	0.0553938358395717	0.220818627331297
4	57236233	0.573794302228955	0.947308877025909
4	57252582	0.703593185950728	0.947308877025909
4	57252593	0.67880653521358	0.947308877025909
4	57252606	0.39845169223446	0.904095671793443
4	57252622	5.76594561549574e-06	6.95231111238516e-05
4	57252638	0.918881906080069	0.94998053478255
4	57252643	0.818497532275418	0.947308877025909
4	57252660	0.547519208510101	0.947308877025909
4	57252682	1.11985856126154e-05	0.000126017672944061
4	57252691	0.424977269275197	0.933978269051121
4	57252692	0.882820084894216	0.947308877025909
4	57252704	0.841096391239366	0.947308877025909
4	57281629	0.292274960621928	0.755548921564199
4	57281671	0.243147884804507	0.670148341001067
4	57281678	0.182058573888468	0.548802133850259
4	57281711	0.679478016179059	0.947308877025909
4	57281775	0.88253300304385	0.947308877025909
4	57281780	0.65436284178971	0.947308877025909
4	57281819	0.94769478554348	0.962271928270905
4	57281841	0.00133976465127083	0.00929141834415255
4	57288188	0.507452548541934	0.947308877025909
4	57288216	0.00875436507439234	0.0478557214619891
4	57288221	0.0131478191514083	0.0675190758785238
4	57288227	0.00926441766150135	0.0502530395349522
4	57288238	0.333131217847153	0.818874783914552
4	57288262	8.69741220649967e-05	0.000804437939036864
4	57288270	0.664772575442911	0.947308877025909
4	57312035	0.115252292514304	0.392012758025708
4	57312111	0.541646472739959	0.947308877025909
4	57312125	0.00171901706359825	0.0115795925842903
4	57320029	0.3907100125667	0.894755035222451
4	57320035	0.829314132548708	0.947308877025909
4	57333230	0.751418262284166	0.947308877025909
4	57333237	0.870815459855833	0.947308877025909
4	57333405	0.846535951955322	0.947308877025909
4	57333423	0.00566746206427724	0.0329114241193178
4	57333440	0.343396825511937	0.833068641689987
4	57339918	0.0189277143354941	0.0913805865653572
4	57339919	0.85512372353194	0.947308877025909
4	57339935	0.72810691505512	0.947308877025909
4	57339936	0.102161571104329	0.357574535569416
4	57339939	6.82832020890347e-05	0.000646192181806116
4	57339964	0.764782287653743	0.947308877025909
4	57339974	8.68059136092587e-23	1.09924149014107e-20
4	57339977	0.858751760370876	0.947308877025909
4	57340015	0.632826232072065	0.947308877025909
4	57378292	0.731878546959146	0.947308877025909
4	57378301	0.667718226298437	0.947308877025909
4	57378313	0.824427796549918	0.947308877025909
4	57378348	0.160471371043299	0.500438691818918
4	57378365	0.0885603603043646	0.320298169546687
4	57378371	0.518052408647072	0.947308877025909
4	57378400	0.871889318500866	0.947308877025909
4	57378404	0.39271886535352	0.897334032823062
4	57378410	0.610844337446217	0.947308877025909
4	57378436	1.23353697245702e-28	2.59740342446063e-26
4	57378442	0.150572418079348	0.477928575404426
4	57378451	0.129809128960598	0.428752523069699
4	57378468	0.0964721633931622	0.342171451184676
4	57378477	0.204646275739311	0.596083618293584
4	57477329	0.778610152927415	0.947308877025909
4	57477330	0.786392847548275	0.947308877025909
4	57477343	0.884037759543415	0.947308877025909
4	57477370	0.73066188905478	0.947308877025909
4	57477371	0.728278645669343	0.947308877025909
4	57477379	0.233456246039108	0.652149052377824
4	57477387	0.663772244465764	0.947308877025909
4	57477392	0.7475847313304	0.947308877025909
4	57477399	0.873147235155668	0.947308877025909
4	57477404	0.753945964132148	0.947308877025909
4	57477485	0.915739334423088	0.949088370107456
4	57477489	0.748520286229157	0.947308877025909
4	57477549	0.00213437934228993	0.0140276909341557
4	57477555	0.433096852864868	0.941698711752398
4	57478106	0.138092673819498	0.448850476454499
4	57478178	0.786782902041365	0.947308877025909
4	57478214	0.0221396840046074	0.10403583605769
4	57478219	0.000160477118329605	0.00139813458452373
4	57478222	0.904988668905804	0.947308877025909
4	57478343	0.836948658311144	0.947308877025909
4	57478462	0.716610820200873	0.947308877025909
4	57478476	0.758279244069969	0.947308877025909
4	57478501	0.00971864970306227	0.0523453945206804
4	57478506	1.27053535138607e-14	6.29270564573759e-13
4	57478508	0.2442362629326	0.672198696456412
4	57478509	0.840571032159717	0.947308877025909
4	57478538	0.291050078211146	0.753648261354083
4	57478552	0.550895245441063	0.947308877025909
4	57478573	0.65384345667085	0.947308877025909
4	57478575	0.228754249293296	0.64324477672509
4	57478674	0.624111897337606	0.947308877025909
4	57478698	0.231151793806157	0.648002387153762
4	57478704	2.76731565414885e-05	0.00028533063523934
4	57478751	0.000161623795539968	0.00140694711326207
4	57478800	1.09948888096235e-07	1.86722600035196e-06
4	57548180	0.92505083046064	0.952268203001558
4	57548222	0.780276147591301	0.947308877025909
4	57548238	0.971094679542082	0.976931442203584
4	57548254	0.231624705279284	0.64893447819575
4	57548267	0.201002665466623	0.588666432486062
4	57556463	0.825913524550749	0.947308877025909
4	57556492	0.678270169182453	0.947308877025909
4	57556626	0.562934966679447	0.947308877025909
4	57556682	0.753864376669741	0.947308877025909
4	57585555	0.14461106438317	0.464047546820477
4	57585618	0.00955818826534232	0.0516019398441664
4	57585762	0.000850812320482142	0.00620381973147023
4	57585788	0.0586425265425213	0.231222125940521
4	57585891	0.844773761776306	0.947308877025909
4	57585901	0.963316937718034	0.971177285427991
4	57597386	3.94301142450536e-10	1.04817827538295e-08
4	57597424	0.624679216321817	0.947308877025909
4	57597425	0.0192965444130134	0.0928493268474616
4	57609195	0.606462244564931	0.947308877025909
4	57609242	5.17092455734922e-13	2.06730102016855e-11
4	57609276	0.119112623339888	0.402046031836323
4	57609361	0.858024164534381	0.947308877025909
4	57609368	0.627353924700372	0.947308877025909
4	57609401	0.840125454334695	0.947308877025909
4	57609437	0.764351902507951	0.947308877025909
4	57609449	0.465408396703086	0.947308877025909
4	57612485	0.69704292337725	0.947308877025909
4	57612497	0.00381427376789934	0.0233954755185625
4	57612509	0.726995921851194	0.947308877025909
4	57615588	0.516368005512241	0.947308877025909
4	57615620	5.36495044434919e-29	1.23431697238955e-26
4	57615652	2.7352517348091e-08	5.27936917981298e-07
4	57615653	0.0484792875083255	0.198233413769965
4	57615731	3.25907239310215e-13	1.33419306189016e-11
4	57615756	0.194374713412083	0.574868041275456
4	57751945	0.157562237071393	0.493881199893943
4	57751983	0.000554601395000341	0.00423068417915118
4	57751989	0.157890574115467	0.494563746634975
4	57751993	0.0487194534485303	0.199051607258205
4	57752003	0.17851963859221	0.541036937355216
4	57752011	0.77850372451588	0.947308877025909
4	57752041	0.534484555865349	0.947308877025909
4	57847991	0.00365534727062621	0.0225290186157347
4	57848000	0.544364826246002	0.947308877025909
4	57848003	0.025564203618404	0.11720452441138
4	57848067	0.838792361106896	0.947308877025909
4	57848166	0.63272767679102	0.947308877025909
4	57848183	0.774049439454665	0.947308877025909
4	57848212	0.126428758431408	0.420448768986164
4	57848244	0.0731051869902116	0.275389624530594
4	57848253	0.352659809725527	0.845813133097182
4	57848268	0.91588101378841	0.949140694239628
4	57901428	0.466658487956586	0.947308877025909
4	57901498	0.0767047771796772	0.286104185020487
4	57951923	0.604458709489076	0.947308877025909
4	57951925	0.169207077589522	0.520375451350909
4	57951937	0.759203784466671	0.947308877025909
4	57951942	0.52445542515975	0.947308877025909
4	57951960	0.637249199343732	0.947308877025909
4	57951985	0.569587661859096	0.947308877025909
4	57951987	0.783130856673423	0.947308877025909
4	57952018	0.851722329748184	0.947308877025909
4	57965878	0.849703005958144	0.947308877025909
4	57965928	0.219994465803243	0.62663543229149
4	57965947	0.121305291008435	0.407677920194365
4	57965967	0.00297667916263135	0.0188101027679787
4	57965969	0.00054002348409379	0.00413127340456208
4	57965978	0.867012726146671	0.947308877025909
4	57965987	0.863312604860883	0.947308877025909
4	57965989	0.725562609796778	0.947308877025909
4	58034362	0.0196695412260315	0.094371915643728
4	58034427	0.0698720394928255	0.265636744113486
4	58034467	2.70263518631398e-09	6.16861805312331e-08
4	58034520	0.774454755214713	0.947308877025909
4	58034523	0.00018445970120562	0.00158285122348588
4	58034556	0.909436004807129	0.947308877025909
4	58034557	0.680754684889619	0.947308877025909
4	58034571	0.834716464812992	0.947308877025909
4	58034578	0.479230883373152	0.947308877025909
4	58034589	0.0101236689223727	0.0541797244210633
4	58041643	0.842365184090584	0.947308877025909
4	58041648	2.99508641243487e-08	5.74486223700441e-07
4	58041707	0.297983864228001	0.764941795012174
4	58055378	0.454003671662034	0.947308877025909
4	58055382	0.934148485450908	0.955766793689885
4	58055413	0.865766915058125	0.947308877025909
4	58055445	0.28884240554807	0.749770407161732
4	58055506	0.327113222831478	0.809870252654678
4	58055509	0.517324866372178	0.947308877025909
4	58071013	0.000445540682627893	0.00348260104355664
4	58071030	0.533766043381168	0.947308877025909
4	58071050	0.896426234256259	0.947308877025909
4	58071070	3.73097381736873e-05	0.000373075191847759
4	58071085	0.884088898920727	0.947308877025909
4	58071139	0.645489574864791	0.947308877025909
4	58071148	0.910019442970884	0.947372498276571
4	58071155	0.88301240666548	0.947308877025909
4	58071245	0.224567631818411	0.635396395514443
4	58074673	1.84191743343725e-06	2.44745800762405e-05
4	58074710	0.0402611618963006	0.170600829223721
4	58074826	1.73559671180455e-07	2.82070753829671e-06
4	58074861	0.886993873603152	0.947308877025909
4	58082908	0.581606513191598	0.947308877025909
4	58082915	0.775024911256159	0.947308877025909
4	58082951	0.861134738646335	0.947308877025909
4	58082997	0.0173558430376408	0.0850713046401299
4	58083001	0.711497687976011	0.947308877025909
4	58083014	0.842405636230958	0.947308877025909
4	58083016	0.813212706212074	0.947308877025909
4	58083060	0.978850972243672	0.982753804337101
4	58083091	0.349928229148448	0.841960360416459
4	58083156	0.875640655613772	0.947308877025909
4	58083208	0.413173929029078	0.921049967322799
4	58083282	0.0203951379957762	0.0971865550457366
4	58083299	0.615360445989609	0.947308877025909
4	58093252	2.50036820027142e-05	0.000260336307368866
4	58093265	0.000323935991228315	0.00261937542711059
4	58093281	0.579476732202518	0.947308877025909
4	58093330	0.0032185904680571	0.0201627303763782
4	58093333	0.152622425060103	0.482550385194512
4	58098879	0.676694014542358	0.947308877025909
4	58098913	0.166246454043993	0.513568361615693
4	58098949	1.5591341394874e-11	5.07559236618025e-10
4	58104673	0.15424417322267	0.486411378158094
4	58104768	0.932646326569265	0.95528644978028
4	58104868	0.870133403431417	0.947308877025909
4	58104885	0.221093400534049	0.628822106945209
4	58104904	0.825190774711557	0.947308877025909
4	58104963	0.783428838680885	0.947308877025909
4	58104988	0.00120223352619367	0.00844290637533568
4	58105024	0.13224328898919	0.434540761396424
4	58105230	0.239472647446183	0.663247226600055
4	58105250	0.244291074245702	0.672285912020037
4	58105269	0.744936924974849	0.947308877025909
4	58106815	0.654972444385016	0.947308877025909
4	58106857	0.868316139668658	0.947308877025909
4	58106865	0.722970971151175	0.947308877025909
4	58106937	0.861481075309891	0.947308877025909
4	58113043	0.883690498904405	0.947308877025909
4	58113070	0.748929919199263	0.947308877025909
4	58113071	0.209342239111344	0.60547718212295
4	58113080	9.24102360936102e-06	0.000106175829639237
4	58113084	0.872406864398865	0.947308877025909
4	58113088	8.65125381691787e-20	8.04971729673175e-18
4	58113104	0.000291590444467461	0.00238313011539168
4	58132320	0.766481457526644	0.947308877025909
4	58132338	0.42814065206277	0.937433436176065
4	58132387	0.338103540702751	0.825850878011773
4	58132397	0.429565329353124	0.938700313344575
4	58132417	0.567947600296786	0.947308877025909
4	58132425	0.886267657197144	0.947308877025909
4	58132443	0.716879868401891	0.947308877025909
4	58132447	0.0943276432898517	0.336273740049934
4	58132453	0.206589602538075	0.599905267284097
4	58132499	0.801179114215591	0.947308877025909
4	58132512	0.755852745150223	0.947308877025909
4	58135562	0.016703528168861	0.0823671158127297
4	58135601	0.913181031993563	0.948378476511976
4	58135609	0.780420059596526	0.947308877025909
4	58135647	9.62631155684108e-05	0.000881599779421231
4	58135653	0.826974893235329	0.947308877025909
4	58135711	0.653241440326078	0.947308877025909
4	58135832	0.609722087145421	0.947308877025909
4	58140409	0.526059125102272	0.947308877025909
4	58140427	0.594152016178261	0.947308877025909
4	58149108	0.856378441806234	0.947308877025909
4	58149114	0.40122215226055	0.907419440539023
4	58149145	0.945791271156969	0.961187545976423
4	58149178	3.39303299410968e-11	1.04968866585077e-09
4	58149185	0.0121987367749621	0.0634004209039127
4	58161633	0.764651773246181	0.947308877025909
4	58161654	0.89775015218133	0.947308877025909
4	58161851	0.000997424854671304	0.00714720864897197
4	58161891	2.34281997425212e-20	2.32098452555993e-18
4	58161918	1.33129773203501e-05	0.000147248495216688
4	58161926	0.337130985675158	0.824612325097498
4	58162059	0.907219670805984	0.947308877025909
4	58162094	0.0441517242653293	0.183822121597429
4	58162109	0.435408555722752	0.944041007059577
4	58162126	0.00374381605674447	0.0230091568223847
4	58174014	0.672456303548779	0.947308877025909
4	58174191	0.521404080332268	0.947308877025909
4	58178255	0.656033990925997	0.947308877025909
4	58231423	0.123412695463423	0.413029630415943
4	58231488	0.756610410784122	0.947308877025909
4	58231493	0.118478226366813	0.400393204519756
4	58231517	0.780782817524706	0.947308877025909
4	58231540	3.23218957625597e-18	2.52754912026311e-16
4	58231559	0.811908219213684	0.947308877025909
4	58231609	0.522621601876753	0.947308877025909
4	58231629	0.701695516035234	0.947308877025909
4	58231641	0.449739530978318	0.947308877025909
4	58231642	0.457431953670386	0.947308877025909
4	58231643	0.905649066463273	0.947308877025909
4	58231659	0.895165813634591	0.947308877025909
4	58231667	0.229040286758032	0.64387514123452
4	58277116	0.121403583525135	0.407907903650031
4	58277158	0.909160033470238	0.947308877025909
4	58277189	0.817091215933702	0.947308877025909
4	58277232	0.480722916809358	0.947308877025909
4	58277233	0.503216029204438	0.947308877025909
4	58277261	0.791640176598571	0.947308877025909
4	58277270	0.691552284630742	0.947308877025909
4	58277283	0.707346697101636	0.947308877025909
4	58277288	0.908391488128534	0.947308877025909
4	58277299	0.76527872110352	0.947308877025909
4	58277306	6.33466962311326e-08	1.14246203112055e-06
4	58277322	0.194164385284859	0.574450419928877
4	58304672	0.899076233732577	0.947308877025909
4	58304678	0.929857939050501	0.954112658933479
4	58304701	0.0500215948334187	0.2033832487156
4	58304729	0.643533042336308	0.947308877025909
4	58304737	0.938210659755462	0.957651376597264
4	58304795	0.830869973236334	0.947308877025909
4	58304799	0.821729312022609	0.947308877025909
4	58304855	0.335421868726223	0.822143084665561
4	58304862	0.344966274558611	0.835350498560858
4	58304876	0.298374335084687	0.765548537880835
4	58304915	0.617911918923115	0.947308877025909
4	58365518	0.00655113954672823	0.0372696560896887
4	58365519	0.841224543641931	0.947308877025909
4	58365538	0.819703399986441	0.947308877025909
4	58365549	0.560743386547801	0.947308877025909
4	58365556	0.00295538941899	0.0186937641641073
4	58365559	0.717572816947607	0.947308877025909
4	58365576	0.651531676950437	0.947308877025909
4	58365593	0.621521528226148	0.947308877025909
4	58365596	0.803090877197338	0.947308877025909
4	58367464	0.410106771755841	0.917918361678004
4	58367486	0.684739591678671	0.947308877025909
4	58367489	9.16647669751977e-12	3.08466406827837e-10
4	58367493	0.249683375211222	0.682105670447107
4	58367495	0.867611335252606	0.947308877025909
4	58367553	0.0303088110365954	0.135091157832735
4	58367568	0.502917312245747	0.947308877025909
4	58370134	0.845100026332392	0.947308877025909
4	58370143	0.727061624213653	0.947308877025909
4	58370176	0.17281976764501	0.528400337901193
4	58370194	0.668355752424058	0.947308877025909
4	58370227	4.2807079438115e-09	9.43166827777267e-08
4	58370232	0.896975437730961	0.947308877025909
4	58370245	0.547147609571687	0.947308877025909
4	58370279	0.893330655220185	0.947308877025909
4	58370305	0.0249677840264407	0.114947522934324
4	58370306	0.475097314740126	0.947308877025909
4	58370327	0.762477494943263	0.947308877025909
4	58467807	9.50097812803315e-05	0.000871130248556851
4	58467810	0.986254635936981	0.988561325767291
4	58467819	0.0839510354472946	0.306951152005902
4	58467820	1.79171348369956e-05	0.00019258849266832
4	58467822	2.02811159697244e-06	2.6719606233603e-05
4	58467826	0.79225132699488	0.947308877025909
4	58467827	0.234012100870311	0.653155780391802
4	58467828	0.521712156575982	0.947308877025909
4	58467832	0.906261925399729	0.947308877025909
4	58467837	0.939040738505949	0.957975220623999
4	58467845	0.751308362925881	0.947308877025909
4	58467846	2.61204423536649e-07	4.09927961794605e-06
4	58467867	0.653697067347604	0.947308877025909
4	58467871	0.77608716100945	0.947308877025909
4	58467873	0.042202819228492	0.177220380608923
4	58467879	0.724355986726534	0.947308877025909
4	58467882	0.535774882252437	0.947308877025909
4	58467892	0.752552163607213	0.947308877025909
4	58467904	0.597186791081809	0.947308877025909
4	58467914	0.89692055413545	0.947308877025909
4	58467942	0.52475923287718	0.947308877025909
4	58467954	0.731706916440912	0.947308877025909
4	58467961	0.709942935381543	0.947308877025909
4	58493245	0.993980808394763	0.994909409324923
4	58493284	0.040425345110997	0.171196961982432
4	58493290	0.28692925891174	0.746479875881569
4	58493292	0.0123986427467236	0.0642575616916778
4	58493297	0.816765747927974	0.947308877025909
4	58493325	0.471113367802851	0.947308877025909
4	58493376	0.0102202443517289	0.0546088932085983
4	58493399	0.0248961317190477	0.114673202845762
4	58493448	0.690417401116276	0.947308877025909
4	58493449	0.000723170859688826	0.00536200845680194
4	58493486	0.00104104293994274	0.00742180286562935
4	58529329	0.16417876496356	0.508946571048569
4	58529344	0.704782639871297	0.947308877025909
4	58529370	0.906510482286785	0.947308877025909
4	58529371	0.931795717141615	0.954895045286926
4	58529404	0.00719969854217084	0.0404674307274251
4	58529423	0.845153555820672	0.947308877025909
4	58531261	0.5053495899967	0.947308877025909
4	58531263	0.770844505568107	0.947308877025909
4	58531266	3.80204035194141e-05	0.000379504294470831
4	58531276	0.0195616444299326	0.0939264046159289
4	58531291	0.350921317045531	0.843358267617644
4	58531293	0.581207281985611	0.947308877025909
4	58531294	0.858799441763771	0.947308877025909
4	58531295	0.480701658823728	0.947308877025909
4	58531296	0.558815979525814	0.947308877025909
4	58531302	0.859721666402387	0.947308877025909
4	58531319	0.779667641674161	0.947308877025909
4	58531323	0.19887715385054	0.584373300208875
4	58531332	0.0714246739914991	0.270242123016601
4	58531350	0.898825967052226	0.947308877025909
4	58531353	0.835177524160035	0.947308877025909
4	58531358	0.443001599515576	0.947308877025909
4	58531367	0.00701465164753794	0.0395677548943797
4	58531421	0.595706517960982	0.947308877025909
4	58531425	0.950276445352998	0.963430688295789
4	58531426	0.471727650449972	0.947308877025909
4	58531453	0.00396697767899814	0.0241868559017403
4	58531456	0.704410975981945	0.947308877025909
4	58531470	0.840983329364653	0.947308877025909
4	58531473	0.572445278492166	0.947308877025909
4	58531476	1.36236266671853e-07	2.2611247701167e-06
4	58531494	0.849995986162719	0.947308877025909
4	58531496	0.512518127728727	0.947308877025909
4	58531512	0.870893446227547	0.947308877025909
4	58531515	0.875489632239368	0.947308877025909
4	58531519	0.837359347055999	0.947308877025909
4	58531520	6.26366141645232e-18	4.73876664870105e-16
4	58531541	0.0629407593452453	0.244443174025591
4	58555620	0.498461650241862	0.947308877025909
4	58555652	0.891272010976746	0.947308877025909
4	58555660	0.244460359572407	0.672531727612142
4	58661363	0.563084513456744	0.947308877025909
4	58661365	0.501587191121787	0.947308877025909
4	58661371	0.677838505876202	0.947308877025909
4	58661383	0.916966509125812	0.949387106551707
4	58661409	0.797524465600292	0.947308877025909
4	58661434	0.433650736380418	0.942286185078178
4	58661454	0.211839926576342	0.610591464202152
4	58661476	0.000573349911336346	0.0043574314152457
4	58661479	0.369572177775174	0.868254083817423
4	58661507	0.716101163733662	0.947308877025909
4	58661544	0.768539091282637	0.947308877025909
4	58661584	0.913834544413052	0.948526938163455
4	58661586	0.145214096598333	0.465449617996889
4	58661611	0.019172076951754	0.092370403242897
4	58665433	0.904470652131168	0.947308877025909
4	58665462	0.913890085788245	0.948536180946543
4	58665470	0.721421220638514	0.947308877025909
4	58665480	0.89321655648809	0.947308877025909
4	58665486	7.87864615051106e-06	9.20763583134825e-05
4	58665501	0.38328015006371	0.885927225953901
4	58665515	0.828483696193802	0.947308877025909
4	58709764	0.0139032440531745	0.070710653704949
4	58709766	0.942571451785207	0.959516990607374
4	58709799	0.591678349282162	0.947308877025909
4	58709916	0.000349305081911036	0.00280314891460014
4	58709930	0.00768082307953222	0.0427811334579679
4	58709963	0.660827110384599	0.947308877025909
4	58709999	0.679500249030589	0.947308877025909
4	58745796	0.85140060046178	0.947308877025909
4	58745821	0.724039706803333	0.947308877025909
4	58745822	0.821547650174477	0.947308877025909
4	58745831	0.860780959358002	0.947308877025909
4	58745837	0.867940855336392	0.947308877025909
4	58745844	0.729125495378469	0.947308877025909
4	58745856	0.8383886155917	0.947308877025909
4	58745868	0.36177473051705	0.858029544174149
4	58745871	0.873260770850792	0.947308877025909
4	58745893	0.731468804901338	0.947308877025909
4	58816356	0.789324111932989	0.947308877025909
4	58816360	0.579185730101669	0.947308877025909
4	58816367	0.173974372581335	0.531046543377249
4	58816371	1.38216264072085e-07	2.29050831673694e-06
4	58816393	0.273600321452498	0.724497231147422
4	58816403	0.651327830142091	0.947308877025909
4	58816413	0.821608749408997	0.947308877025909
4	58816427	1.27478009648968e-12	4.87447273179599e-11
4	58816428	0.626289167681794	0.947308877025909
4	58816437	0.308769184447981	0.781663380774317
4	58828009	0.79435567679884	0.947308877025909
4	58828033	0.0306047162073788	0.136145933475877
4	58828049	0.869719137081703	0.947308877025909
4	58828062	0.486629146986678	0.947308877025909
4	58828103	0.842523695266967	0.947308877025909
4	58828132	0.174163906516449	0.531503452402893
4	58828166	0.00418330499782951	0.0253214551347476
4	58837867	0.864008993841731	0.947308877025909
4	58837874	0.482309807995756	0.947308877025909
4	58837887	0.903651025297236	0.947308877025909
4	58837888	0.744860273337777	0.947308877025909
4	58837938	0.511597399561376	0.947308877025909
4	58843941	0.879236199714779	0.947308877025909
4	58844023	2.46829821976544e-05	0.000257328183639148
4	58844066	0.0822158031109275	0.301934998547359
4	58844105	0.731718946214699	0.947308877025909
4	58844268	0.747350547993538	0.947308877025909
4	58844293	0.00987291619640769	0.0530560010400334
4	58844326	0.757151289436639	0.947308877025909
4	58844333	0.174966232744291	0.533232630927414
4	58844345	0.134694856497778	0.440676746102891
4	58844385	0.840442426281771	0.947308877025909
4	58844444	0.976707613858365	0.981129197443636
4	58864903	0.86326317150282	0.947308877025909
4	58864921	0.47245532082501	0.947308877025909
4	58864929	1.5717848445462e-09	3.76111559139401e-08
4	58864976	1.95565943586252e-08	3.86720904657707e-07
4	58865072	0.124385840500213	0.415342214626774
4	58865095	0.635331916118244	0.947308877025909
4	58865159	0.831964262082297	0.947308877025909
4	58865177	0.390783217733069	0.894866423777214
4	58889143	0.798331376742518	0.947308877025909
4	58889145	0.283220611325345	0.740365255236114
4	58889179	0.59440219406289	0.947308877025909
4	58889183	0.880441119173254	0.947308877025909
4	58889251	0.981543955430709	0.984882969464728
4	58889307	0.755714611137634	0.947308877025909
4	58892773	0.227727451613599	0.641488135438769
4	58892785	0.0878522468522364	0.318223434500377
4	58892793	0.851949870351061	0.947308877025909
4	58892800	0.0212566501303024	0.100560642605784
4	58892801	0.865322017576127	0.947308877025909
4	58892908	0.0430931883085914	0.180218297630138
4	58944480	0.0907802460570999	0.326373754646218
4	58944495	0.868688827641022	0.947308877025909
4	58944498	0.420563774093496	0.928939621964904
4	58944502	0.674261727994506	0.947308877025909
4	58956345	0.726312722689535	0.947308877025909
4	58956365	0.321858951374551	0.80208589406747
4	58956369	0.0149250965246919	0.0750410117006964
4	58956391	0.813064513600861	0.947308877025909
4	58956431	0.726289555538441	0.947308877025909
4	58963269	0.301932046987724	0.771101186160243
4	58963271	0.217414289863872	0.621431044262659
4	58963290	0.788746438106254	0.947308877025909
4	58963301	9.63588771619375e-30	2.97050362548e-27
4	58963303	0.0471220233418723	0.193711200406215
4	58963305	0.808693451684857	0.947308877025909
4	58963310	0.767251443298746	0.947308877025909
4	58963353	0.733434715542949	0.947308877025909
4	58963363	0.509394704023572	0.947308877025909
4	58963367	0.113385553364974	0.387181718285848
4	58963374	0.415846668612726	0.923932077712432
4	58963375	0.0113866762744468	0.0598185716446827
4	58963393	0.0276955705896585	0.125361645516804
4	58976485	1.13704421184851e-07	1.92219307178508e-06
4	58976521	0.189717966694643	0.564940098982018
4	58976524	0.145516610814212	0.46621261873511
4	58976529	5.46755957984446e-10	1.41893623211573e-08
4	58976578	0.798725121699116	0.947308877025909
4	58988417	0.115793599190247	0.393371938690898
4	58988421	0.00255355633462424	0.0164308510183059
4	58988445	0.880916217537302	0.947308877025909
4	58988478	0.818889950732817	0.947308877025909
4	58988481	0.809814930248061	0.947308877025909
4	58988491	0.78566406729063	0.947308877025909
4	58988503	0.568091148400259	0.947308877025909
4	58988550	0.718967956442131	0.947308877025909
4	58988551	0.683765183696891	0.947308877025909
4	58988556	0.80344108536753	0.947308877025909
4	58988564	0.654579694796995	0.947308877025909
4	59006971	0.694861256872805	0.947308877025909
4	59006981	0.727638961688327	0.947308877025909
4	59006987	0.0878812745373008	0.318296929900809
4	59007004	0.510392223120638	0.947308877025909
4	59007009	0.795620036184334	0.947308877025909
4	59007039	0.970835393660831	0.976716238297025
4	59007073	0.504065165044525	0.947308877025909
4	59007090	0.34619282416658	0.837063189331454
4	59007101	0.728230753385995	0.947308877025909
4	59007154	0.665386449880127	0.947308877025909
4	59007158	0.884542237629633	0.947308877025909
4	59007192	0.52837318160567	0.947308877025909
4	59007201	0.797908209243432	0.947308877025909
4	59007222	4.53015401301016e-05	0.00044468794222653
4	59007260	0.755864512995388	0.947308877025909
4	59253921	0.652798803895194	0.947308877025909
4	59253937	0.834495821742862	0.947308877025909
4	59253951	1.2018159688343e-23	1.68924315665727e-21
4	59253954	0.221178597377723	0.628959590655751
4	59253983	0.237375757591465	0.659311076214784
4	59253993	0.752605174856697	0.947308877025909
4	59253997	0.692469101903419	0.947308877025909
4	59254019	0.694914798932203	0.947308877025909
4	59254023	0.675888904528128	0.947308877025909
4	59254039	0.32382475421329	0.80507547209928
4	59254045	0.242841229861732	0.669585100140353
4	59254052	0.19703283692271	0.5803484703326
4	59254055	4.6560282172549e-05	0.000456019949525341
4	59264845	0.877000874774068	0.947308877025909
4	59264889	0.750866564894807	0.947308877025909
4	59264894	6.09583527817217e-07	8.92815405243085e-06
4	59264903	0.00115319386058453	0.0081324854814435
4	59264908	0.623068387337141	0.947308877025909
4	59264958	0.154955963377137	0.487973086584024
4	59265049	0.754530614575429	0.947308877025909
4	59272107	0.074409917283112	0.279298512636406
4	59272279	0.999644646246344	0.999713255408894
4	59273832	0.782273430339619	0.947308877025909
4	59273938	0.956284640005088	0.966795604435389
4	59273951	0.905426895590223	0.947308877025909
4	59274040	0.00252259994099291	0.0162551107433296
4	59274605	0.145708697000894	0.466679065346771
4	59276187	0.854632918679445	0.947308877025909
4	59276250	0.916005704925968	0.949156302673824
4	59276259	0.357799417498678	0.852629146145154
4	59276277	0.839666840880947	0.947308877025909
4	59276281	0.0406651531299617	0.17200256461966
4	59276287	0.203571416524062	0.593878802944631
4	59276290	0.652797822045548	0.947308877025909
4	59276292	0.468765074757405	0.947308877025909
4	59313506	0.281705107188207	0.737771282625633
4	59313509	0.12143189312854	0.407965393200203
4	59313558	0.820775921840376	0.947308877025909
4	59324912	0.745485634090242	0.947308877025909
4	59324951	0.00645217595497375	0.0367928394153447
4	59324968	7.6070928187775e-06	8.92176140868073e-05
4	59324977	2.25104136498291e-13	9.40732998126617e-12
4	59324981	0.439488538230329	0.947308877025909
4	59325009	0.626396386226937	0.947308877025909
4	59325014	0.505104679724675	0.947308877025909
4	59325026	0.366474732008617	0.86431534581762
4	59325030	0.431595115611312	0.940512364368713
4	59325036	0.338343084335149	0.826199435953394
4	59327395	0.0132694012261746	0.0680570976839445
4	59327397	0.317996184894003	0.796093366191248
4	59327398	0.650306270757772	0.947308877025909
4	59327402	0.433044731395163	0.941681272574259
4	59327408	0.8256783090858	0.947308877025909
4	59327410	0.000666636836018456	0.0049828943380201
4	59327416	0.731887223072232	0.947308877025909
4	59327423	6.00810586940061e-05	0.000575473804968352
4	59327424	0.538614915077817	0.947308877025909
4	59327445	0.882793960412993	0.947308877025909
4	59327446	0.110014848972502	0.378545921748287
4	59327451	0.000474205189400054	0.00367942083963228
4	59327460	0.0105139805524371	0.055926239654527
4	59327468	0.00627128971543924	0.03589809546747
4	59327469	0.0303092424647896	0.135091157832735
4	59327471	0.773092725470323	0.947308877025909
4	59327473	0.718389650085059	0.947308877025909
4	59327476	0.860553585772914	0.947308877025909
4	59327477	0.0191703538609483	0.0923657520678391
4	59327478	0.000148328974057799	0.00130236688518423
4	59327483	0.118928200654048	0.401547564376576
4	59327488	0.957444127119446	0.967414382132882
4	59327492	0.00145673255156039	0.0100041998239458
4	59327499	0.0848651347865144	0.309614881151147
4	59327502	0.845619577435878	0.947308877025909
4	59327505	0.039883234140478	0.169324401468122
4	59327513	0.188599846894076	0.562538589154964
4	59327516	0.75440414663272	0.947308877025909
4	59327521	0.495874370634585	0.947308877025909
4	59327522	0.159473218493955	0.49812903472151
4	59327530	0.505689890000754	0.947308877025909
4	59327531	0.271325080377959	0.72058365706737
4	59327533	0.606778202389729	0.947308877025909
4	59327536	0.0388547148332662	0.165714154054823
4	59327537	0.0442440495114915	0.184153891864301
4	59341359	0.883887244270475	0.947308877025909
4	59341374	0.843080480206754	0.947308877025909
4	59341412	0.179326603015887	0.542797679532655
4	59341433	0.697805242318045	0.947308877025909
4	59341438	0.00183072306848575	0.0122401480979991
4	59341475	0.0164039966950482	0.0811298700166676
4	59352498	0.182425953744747	0.549568494764142
4	59352548	0.832279862010343	0.947308877025909
4	59352551	0.886396531519474	0.947308877025909
4	59352583	0.0284067472143741	0.128013391855923
4	59352597	0.0209781934339957	0.099458597520404
4	59352621	0.578033309407351	0.947308877025909
4	59352723	0.576196175325198	0.947308877025909
4	59352740	0.767863580261044	0.947308877025909
4	59352743	0.00986703113437155	0.0530295906842281
4	59370630	0.250631676488551	0.68385865418797
4	59370636	0.432061326043316	0.941007694168663
4	59370657	0.756547673965028	0.947308877025909
4	59370666	0.863991536899319	0.947308877025909
4	59370687	0.771471985436167	0.947308877025909
4	59370696	0.843751148245847	0.947308877025909
4	59370750	0.627016254287705	0.947308877025909
4	59370753	0.750244430284042	0.947308877025909
4	59370757	0.505978365726579	0.947308877025909
4	59370764	0.00703773390502376	0.0396672439635702
4	59370785	0.840227976849356	0.947308877025909
4	59370796	0.856992311898808	0.947308877025909
4	59375623	0.75673465496607	0.947308877025909
4	59375708	0.184215657244465	0.553464886415448
4	59375724	0.499318676852853	0.947308877025909
4	59375740	2.56050797858594e-05	0.000265951882980371
4	59436234	0.838023897697435	0.947308877025909
4	59436248	0.302369461801235	0.771803453981296
4	59436263	0.982200493863433	0.98533366078362
4	59436268	0.945482645003252	0.961025825321002
4	59436278	2.14818976561971e-10	5.93207065700824e-09
4	59436280	0.0333047474679138	0.14598637747066
4	59436303	0.972105658866422	0.977665685987084
4	59436309	0.750737470258277	0.947308877025909
4	59436314	0.572463157918632	0.947308877025909
4	59436349	0.802285513436736	0.947308877025909
4	59436357	0.14553436394766	0.466250521450952
4	59436389	0.289364544614105	0.750590907094281
4	59436413	0.945802915554945	0.961191087726263
4	59436419	0.707579542557041	0.947308877025909
4	59436429	0.272877666776162	0.723319746219383
4	59436444	0.355264801015564	0.849237283325337
4	59436508	0.770436006392071	0.947308877025909
4	59436519	0.131771483015513	0.433395999161097
4	59436597	0.229062667090416	0.643903994113855
4	59436617	0.158265486400986	0.495385648119245
4	59436636	0.757189687641786	0.947308877025909
4	59436648	0.816065703219469	0.947308877025909
4	59436667	0.600907385413185	0.947308877025909
4	59479631	0.918936251534858	0.949981064445667
4	59479643	6.80969489659788e-12	2.34131600513561e-10
4	59479649	0.753456889009902	0.947308877025909
4	59479660	0.880110279017559	0.947308877025909
4	59479662	0.31111660217371	0.78548339808375
4	59479672	0.636866989372602	0.947308877025909
4	59479683	0.6834271475245	0.947308877025909
4	59479692	0.297945036996156	0.7648960252433
4	59479693	0.806285211914602	0.947308877025909
4	59479715	0.257417124386401	0.69626255925554
4	59479727	7.12161597764965e-12	2.440116380917e-10
4	59479733	0.753143648974116	0.947308877025909
4	59479735	9.38877374700917e-05	0.000861854729761677
4	59479740	0.878096875120529	0.947308877025909
4	59479743	0.477235440067206	0.947308877025909
4	59479745	0.0840095305727876	0.30712392648283
4	59479749	0.649272103293724	0.947308877025909
4	59479752	0.748925405827178	0.947308877025909
4	59479758	2.3978430045609e-13	9.96746580406735e-12
4	59479760	0.491835909432673	0.947308877025909
4	59479775	0.656820860340256	0.947308877025909
4	59479782	0.910498822412443	0.947506935952737
4	59479788	0.0698045489861269	0.265430947429555
4	59479791	0.717107179379163	0.947308877025909
4	59479798	0.831958291780184	0.947308877025909
4	59479800	0.643881780343876	0.947308877025909
4	59479813	5.29685208969916e-08	9.72054635339442e-07
4	59479824	0.705818905936708	0.947308877025909
4	59479837	0.665900640681265	0.947308877025909
4	59479838	0.704026189440727	0.947308877025909
4	59493755	0.751364510267185	0.947308877025909
4	59493800	0.80834715782021	0.947308877025909
4	59493819	0.144189125035324	0.463128739883549
4	59493821	0.167662017765232	0.51688201527418
4	59493831	0.00460878984427628	0.0274978672206463
4	59493837	0.957694777450992	0.967557742354041
4	59493846	0.872424976458932	0.947308877025909
4	59493885	0.0137521144848776	0.0700691984664718
4	59493895	0.136407350366345	0.444827902654585
4	59493902	0.00198890385850667	0.0131705977592628
4	59493918	0.421459347964178	0.930015500474375
4	59493969	0.652017917969119	0.947308877025909
4	59526191	0.369467904503972	0.868093088705277
4	59526194	0.432598714385177	0.941460536036698
4	59526203	0.826630391456842	0.947308877025909
4	59526210	0.0513751747417893	0.207827462850059
4	59526231	1.04777573483426e-06	1.4640659700519e-05
4	59526234	0.724748283354671	0.947308877025909
4	59526244	0.285694199497729	0.744562511304174
4	59526254	0.0304542463521715	0.135628949980152
4	59526262	0.40412543068802	0.910814824708873
4	59526275	0.00134532337234773	0.00932553022498261
4	59526276	0.895157555196207	0.947308877025909
4	59526277	0.618114986627363	0.947308877025909
4	59526278	0.0406462315327813	0.171949152003743
4	59526282	0.875921407598031	0.947308877025909
4	59526290	0.25471017335388	0.691356777936044
4	59526305	0.0855006674345263	0.311486363516328
4	59526307	0.00388146628682024	0.0237343453981491
4	59526310	0.717333444321307	0.947308877025909
4	59526311	0.185626862476382	0.556480858765506
4	59601217	0.664275859732442	0.947308877025909
4	59601347	0.799506803579623	0.947308877025909
4	59601352	0.948007919863063	0.96241997928744
4	59601356	0.956094070676484	0.966653415514964
4	59601415	0.16297106215321	0.506171988821169
4	59601425	0.815141275628163	0.947308877025909
4	59601442	0.588952045392942	0.947308877025909
4	59601472	0.37925601465355	0.881009828246533
4	59642503	0.00964565354032261	0.0520047745960111
4	59642521	3.59623453027355e-23	4.7782260947009e-21
4	59642571	0.943239480513143	0.959825986020374
4	59642575	0.676065853908035	0.947308877025909
4	59642588	0.488510343120731	0.947308877025909
4	59642597	0.778083845395563	0.947308877025909
4	59642601	0.61634058818444	0.947308877025909
4	59644905	0.803234090927541	0.947308877025909
4	59644907	0.0464155443830533	0.19135194917047
4	59644908	0.700040539914707	0.947308877025909
4	59644909	0.264064850301575	0.708291757306338
4	59644913	0.353014552443348	0.846244978775144
4	59644914	0.00191633204048096	0.0127491232183302
4	59644939	0.770155771560899	0.947308877025909
4	59644945	0.792733730329654	0.947308877025909
4	59644954	0.821747040778511	0.947308877025909
4	59644965	0.833058325175173	0.947308877025909
4	59644967	0.773876607777175	0.947308877025909
4	59644977	0.65300745297841	0.947308877025909
4	59644982	0.81156228669828	0.947308877025909
4	59644987	1.24947992495211e-05	0.000139109671788707
4	59644988	0.0626710641636365	0.243655528141406
4	59644992	0.148420201680715	0.472889666332582
4	59644996	0.657327126206936	0.947308877025909
4	59645006	1.02517687477394e-13	4.47960483783918e-12
4	59645010	0.501041637689765	0.947308877025909
4	59645011	0.7283832939983	0.947308877025909
4	59645013	0.868644286870991	0.947308877025909
4	59645022	0.570858318009263	0.947308877025909
4	59645036	0.520076269387603	0.947308877025909
4	59645037	0.000313068897113876	0.00253977171833897
4	59645039	0.00438249209436935	0.0263415156734388
4	59655264	0.930420475275015	0.954307973962131
4	59655274	0.723092273464224	0.947308877025909
4	59655309	0.826818146107783	0.947308877025909
4	59655354	0.679990166747381	0.947308877025909
4	59655380	0.103321623675417	0.360556486177003
4	59655394	0.625983915372551	0.947308877025909
4	59655400	0.000518480547645993	0.00398467558393807
4	59655414	0.445754948303253	0.947308877025909
4	59655417	0.683201559815668	0.947308877025909
4	59655432	0.798344924747772	0.947308877025909
4	59655446	0.254011636343057	0.690177413515407
4	59655471	0.942731831782404	0.959590867833037
4	59655512	0.675148690489697	0.947308877025909
4	59719171	0.00424900690322555	0.0256592545013463
4	59719221	0.00090472536926342	0.00655559971435479
4	59719229	0.143933214052152	0.46254467227937
4	59719244	0.782874400824652	0.947308877025909
4	59719247	0.758067804169271	0.947308877025909
4	59791899	0.437262196138262	0.946004854427093
4	59791905	0.235019212647473	0.655088368647038
4	59791954	0.786740485523873	0.947308877025909
4	59794394	0.798661040498407	0.947308877025909
4	59820888	0.804190430503737	0.947308877025909
4	59820920	0.830547983874933	0.947308877025909
4	59820922	0.78753662820263	0.947308877025909
4	59820976	0.204689809261799	0.596138920155683
4	59820981	0.000936247242109996	0.0067613255297217
4	59820994	0.631913820837747	0.947308877025909
4	59830902	0.00929526758551318	0.0503941151026382
4	59830918	6.21322456591763e-23	8.00239159516157e-21
4	59830937	0.567357665176724	0.947308877025909
4	59830952	0.188210423763139	0.561814065509048
4	59830990	0.874787564139071	0.947308877025909
4	59830994	0.40403363605184	0.91068377003706
4	59830995	0.000160330968850979	0.00139702833953325
4	59831018	0.215987731232674	0.61848588266864
4	59831038	0.0609686379627203	0.238496121516231
4	59831056	0.814268201124784	0.947308877025909
4	59846092	0.60506385525312	0.947308877025909
4	59846125	0.00593552447337322	0.0342370362496507
4	59846127	0.522096123393042	0.947308877025909
4	59846130	0.841686676145705	0.947308877025909
4	59846131	0.674521251475454	0.947308877025909
4	59846132	0.0172987986537331	0.0848278409169542
4	59846144	0.870001535029451	0.947308877025909
4	59846153	0.249850552722485	0.682391794627939
4	59846163	0.622423295310933	0.947308877025909
4	59846199	0.100763361301293	0.353672650976405
4	59921143	0.321471005462451	0.801476325953093
4	59921169	0.104495674914837	0.363613996198691
4	59921204	0.478979967580519	0.947308877025909
4	59921212	0.230908024614619	0.647534952732147
4	59921221	0.658748704048133	0.947308877025909
4	59921243	0.254245641285783	0.690538529431109
4	59921250	0.933844133597334	0.955670515431297
4	59921255	0.272308243639493	0.722410807802317
4	59921266	0.0377609565606531	0.161840936131
4	59921277	0.755196186066654	0.947308877025909
4	60014160	0.33389870338543	0.819880891372435
4	60014221	0.274070679638138	0.725341264168851
4	60019070	3.89049347577343e-07	5.90017684928789e-06
4	60019077	0.643039940826643	0.947308877025909
4	60019085	0.207914780009921	0.602568549411642
4	60019095	0.43598641235348	0.9448065337636
4	60019096	0.00916048270224053	0.0497695498963585
4	60019097	0.0106559898823508	0.0565865968710554
4	60019110	0.872703572982415	0.947308877025909
4	60029326	3.34499784361266e-12	1.20042739739746e-10
4	60029338	0.406668093279103	0.913892032035428
4	60029382	0.102691189516829	0.358923082390202
4	60029408	0.755257693267055	0.947308877025909
4	60068726	0.672386789372683	0.947308877025909
4	60068727	0.868618001623489	0.947308877025909
4	60068729	0.825891902899244	0.947308877025909
4	60068774	0.744195031723527	0.947308877025909
4	60068785	0.00768044223983674	0.0427811334579679
4	60068805	0.75882329762206	0.947308877025909
4	60068809	0.200543668111034	0.587776110764275
4	60068811	0.92960638979048	0.95402166131749
4	60068814	0.744167404109277	0.947308877025909
4	60068834	0.000258318668201703	0.00213912011642198
4	60068850	0.472456941812885	0.947308877025909
4	60068865	0.151618161615458	0.4803131682437
4	60068895	0.635653966506517	0.947308877025909
4	60068910	0.710077354686892	0.947308877025909
4	60068918	0.582449412647338	0.947308877025909
4	60081052	0.0986286500178048	0.34802641969642
4	60081053	0.464380356786451	0.947308877025909
4	60081062	0.755601154441589	0.947308877025909
4	60081066	0.225289396926494	0.63683448339193
4	60081070	0.602437120055094	0.947308877025909
4	60081082	0.773351158048932	0.947308877025909
4	60081142	0.207000545607761	0.600731447696995
4	60081144	7.4956486544675e-29	1.62853025791352e-26
4	60081158	0.489895139493057	0.947308877025909
4	60081161	0.584366819914977	0.947308877025909
4	60082954	0.561797193931055	0.947308877025909
4	60083002	0.626853966809064	0.947308877025909
4	60090273	0.188722898596899	0.562728991113742
4	60095925	0.000733074224700094	0.00542843996713733
4	60095951	0.0132282170121564	0.0678713516208358
4	60095962	0.0582732721495378	0.230043966945563
4	60095970	0.232830506569287	0.651030042464587
4	60096021	0.189504127489539	0.564484435201092
4	60096031	0.69253327465983	0.947308877025909
4	60118196	0.756225470166373	0.947308877025909
4	60118202	0.443663537210384	0.947308877025909
4	60118207	0.986464652151941	0.988731024675526
4	60118214	1.48617522248797e-06	2.01281980328125e-05
4	60118215	0.562328948229749	0.947308877025909
4	60118242	0.751561989133965	0.947308877025909
4	60118244	0.0883838621357167	0.319772816133108
4	60118247	0.994893967305786	0.995677509797037
4	60118386	0.00164728188108713	0.0111398966244917
4	60123632	2.984589914647e-24	4.46192109353386e-22
4	60123663	0.0577391904139342	0.22835296406921
4	60123670	0.000106503955427221	0.000966559420134077
4	60123702	0.847450453920243	0.947308877025909
4	60123745	0.755380752065219	0.947308877025909
4	60123749	0.351974889695187	0.844884307290266
4	60123753	0.883408813158608	0.947308877025909
4	60123758	0.000618378729531196	0.00466139623305553
4	60123805	0.360341029784508	0.856100284323517
4	60227590	0.907704994700552	0.947308877025909
4	60227624	0.0143068441503013	0.0723994351924917
4	60227702	0.75574754505245	0.947308877025909
4	60260636	0.397630426311387	0.903155935773382
4	60260666	0.624337462363242	0.947308877025909
4	60260673	0.0810320702905255	0.29852125932266
4	60299645	0.831130865569912	0.947308877025909
4	60299667	6.20851778676132e-16	3.58609172066348e-14
4	60299670	0.157125387867833	0.492915728701753
4	60299748	0.000317748523906996	0.00257460613251624
4	60299750	0.718168494908378	0.947308877025909
4	60299795	0.849532220560904	0.947308877025909
4	60299796	0.452639916500241	0.947308877025909
4	60299849	0.681066683473101	0.947308877025909
4	60299853	6.25092472194742e-06	7.47562849475751e-05
4	60353470	0.743225179275535	0.947308877025909
4	60353472	0.212677298071449	0.612134096336253
4	60353474	0.532635977118295	0.947308877025909
4	60353475	0.000169950965327072	0.00147111574806504
4	60353476	0.766200691301535	0.947308877025909
4	60353481	0.432904941839267	0.941578538933159
4	60353485	0.870062689843176	0.947308877025909
4	60353487	0.502451842044562	0.947308877025909
4	60353489	0.795205273627918	0.947308877025909
4	60353490	0.567053450403547	0.947308877025909
4	60353503	0.75849344671168	0.947308877025909
4	60353505	0.838750584588172	0.947308877025909
4	60353518	0.871317777729081	0.947308877025909
4	60353534	0.00504184905424565	0.0297142269923774
4	60353536	0.856014969262818	0.947308877025909
4	60353540	0.988278549586876	0.990258459393731
4	60353541	0.302654153847426	0.772252626728559
4	60353543	0.784636348017291	0.947308877025909
4	60353544	0.740232146599259	0.947308877025909
4	60353545	0.172231599720387	0.527140313337897
4	60353549	0.990390476653965	0.991965334574407
4	60353551	0.337546426027453	0.825152714734186
4	60353553	0.746705778959706	0.947308877025909
4	60353556	0.841114159279428	0.947308877025909
4	60353563	0.453495429012435	0.947308877025909
4	60353571	0.849233260433648	0.947308877025909
4	60353573	0.00359376528775663	0.02220747802231
4	60353575	0.810704221167529	0.947308877025909
4	60353584	0.897116095491712	0.947308877025909
4	60353590	0.225350343870536	0.636942784838177
4	60353599	0.971160299997138	0.976966664623757
4	60353636	0.468434111811018	0.947308877025909
4	60353637	0.882547475775354	0.947308877025909
4	60353644	0.0540244978982673	0.216378157485305
4	60353649	0.395038806808122	0.900228925940845
4	60353651	0.924263458061878	0.951981338355664
4	60353681	0.895114950250571	0.947308877025909
4	60353693	0.782483311607886	0.947308877025909
4	60353698	0.706405658506423	0.947308877025909
4	60353706	0.761037836144721	0.947308877025909
4	60353707	0.839115796608105	0.947308877025909
4	60353708	0.596889079177036	0.947308877025909
4	60353709	0.364151246474614	0.861244700995887
4	60353716	0.968700820661152	0.975143270263611
4	60353723	0.88159560766476	0.947308877025909
4	60406281	0.618023984131893	0.947308877025909
4	60406305	0.664419518435305	0.947308877025909
4	60406328	0.697273381478234	0.947308877025909
4	60406355	0.73353383174428	0.947308877025909
4	60406366	0.0093770821912429	0.050767152740665
4	60406381	0.526572898285078	0.947308877025909
4	60406406	0.00702810379998425	0.0396231831214186
4	60406437	0.563976462534148	0.947308877025909
4	60406438	0.621548506132749	0.947308877025909
4	60406452	0.543064456070456	0.947308877025909
4	60406454	0.935114005091871	0.956044300974427
4	60406510	0.403367039693804	0.909877772307781
4	60406525	0.92666428234808	0.952947571122562
4	60413984	0.538942828081318	0.947308877025909
4	60413986	0.683090998174892	0.947308877025909
4	60414002	0.0763553808535005	0.285122096067229
4	60414053	0.896361746400218	0.947308877025909
4	60414076	0.0328182829794239	0.144276477984668
4	60414116	0.524389553659651	0.947308877025909
4	60414117	0.269326774052456	0.717168955352923
4	60444623	2.93512374278842e-07	4.55658208033267e-06
4	60444691	2.60905809323338e-27	4.87396581422001e-25
4	60444726	0.659855182196226	0.947308877025909
4	60444729	0.590956423674056	0.947308877025909
4	60444736	3.48275634871909e-08	6.60834800651521e-07
4	60444741	0.815344353211936	0.947308877025909
4	60444742	0.00708986984341396	0.0399219801645058
4	60444744	2.21186586983903e-09	5.15395402529965e-08
4	60485103	1.87606888107374e-12	6.98189591570992e-11
4	60485123	0.880975944230106	0.947308877025909
4	60485238	0.160133572903959	0.499654640095222
4	60485859	0.5942980138522	0.947308877025909
4	60485861	0.617867351215662	0.947308877025909
4	60485974	0.719207374236239	0.947308877025909
4	60485981	7.50811757157332e-09	1.58891046985483e-07
4	60485996	0.758308822324275	0.947308877025909
4	60486009	0.000102377850148492	0.000932195449650282
4	60486028	0.129480873345377	0.427981036589475
4	60510781	0.807940731139256	0.947308877025909
4	60510813	0.00351595144119264	0.0217888502267473
4	60512391	0.676407463796664	0.947308877025909
4	60512397	0.683631794241443	0.947308877025909
4	60512413	0.688004482503017	0.947308877025909
4	60512451	0.660344547100983	0.947308877025909
4	60512539	0.447504724144411	0.947308877025909
4	60512553	0.783403496319953	0.947308877025909
4	60512615	0.627351089854487	0.947308877025909
4	60512661	0.894429249849932	0.947308877025909
4	60512676	0.0116800546138381	0.0611159535750342
4	60512686	0.829573126214783	0.947308877025909
4	60512699	0.934277996881987	0.955798990886103
4	60512708	0.779619340390883	0.947308877025909
4	60512717	0.71756452296703	0.947308877025909
4	60512761	0.000140458835514913	0.00124084177284621
4	60512793	0.808704666126168	0.947308877025909
4	60512849	0.951146567756813	0.963717497834862
4	60512866	0.157497269048793	0.4937421916837
4	60512879	0.871975976676775	0.947308877025909
4	60512916	0.468201072810594	0.947308877025909
4	60512917	0.768648049729207	0.947308877025909
4	60513586	8.11581687479329e-24	1.16777468523564e-21
4	60513693	0.00287729411539971	0.018251728085691
4	60525650	0.0122311346815856	0.0635385847304779
4	60525708	0.000557328109186983	0.00424919186945274
4	60525740	0.545464494993258	0.947308877025909
4	60563757	0.541366232056349	0.947308877025909
4	60563767	0.902856721284393	0.947308877025909
4	60563783	1.64023650750072e-09	3.91163745482716e-08
4	60563804	0.815346027369203	0.947308877025909
4	60563806	2.41929778038274e-06	3.14001578363963e-05
4	60563967	0.517179735026616	0.947308877025909
4	60563977	0.352223763276108	0.845258912887515
4	60563998	0.831420835795542	0.947308877025909
4	60564091	0.819280743174879	0.947308877025909
4	60564134	0.722727539739928	0.947308877025909
4	60564141	0.377152355365743	0.878143204099457
4	60564158	0.0523188087853515	0.210897771584769
4	60564279	0.810414952692616	0.947308877025909
4	60564284	0.862469779048576	0.947308877025909
4	60564303	0.314603773666623	0.79074874356747
4	60564317	0.755907316470091	0.947308877025909
4	60564328	0.779565542493241	0.947308877025909
4	60564330	0.888321252664593	0.947308877025909
4	60564333	0.804486756929189	0.947308877025909
4	60564347	0.0386003228620983	0.164844359807444
4	60564353	0.611409154299453	0.947308877025909
4	60564361	0.882034505537993	0.947308877025909
4	60564366	0.749886673220746	0.947308877025909
4	60589595	5.74616302490088e-06	6.93132612881605e-05
4	60589625	0.260572132383739	0.702154692442661
4	60589672	0.65191482221881	0.947308877025909
4	60594084	3.27911361282998e-13	1.34114151387614e-11
4	60597027	0.718979517199817	0.947308877025909
4	60597033	0.211312875607097	0.609581433239898
4	60597035	0.892936386037485	0.947308877025909
4	60597038	0.0435240720310048	0.181683075851807
4	60597040	7.23368385914573e-06	8.5355751230465e-05
4	60597067	0.836458146906107	0.947308877025909
4	60597068	0.791413621359848	0.947308877025909
4	60597069	0.0867309099570559	0.31501262602961
4	60597072	0.0492026454883014	0.20067315947829
4	60597075	0.288327228839239	0.748966822663221
4	60597079	0.735138734000374	0.947308877025909
4	60597168	0.449522044304371	0.947308877025909
4	60597249	0.271203083709793	0.720381944916882
4	60631953	1.65111915975225e-10	4.63260797675957e-09
4	60631955	0.756495004348883	0.947308877025909
4	60631959	5.85114801350074e-05	0.00056152266426644
4	60631970	0.836326452648237	0.947308877025909
4	60632064	0.504615154411807	0.947308877025909
4	60632068	0.378707715709686	0.880245758661098
4	60642791	0.695080635029917	0.947308877025909
4	60642808	3.11157796907443e-30	1.08047386733333e-27
4	60642832	3.12136313574268e-10	8.43505163810423e-09
4	60643530	0.563796612697031	0.947308877025909
4	60643532	0.564099002411934	0.947308877025909
4	60643541	0.000278055509956119	0.002284470121587
4	60653088	0.78446188010652	0.947308877025909
4	60657446	2.51361794107543e-09	5.78492084370888e-08
4	60657465	5.30903316500389e-08	9.73962944246606e-07
4	60657491	0.870924574330476	0.947308877025909
4	60676408	3.05744215281824e-10	8.27049454226516e-09
4	60676414	0.00234256486806628	0.0152346874410451
4	60676462	0.611042244971407	0.947308877025909
4	60676464	0.69127061939047	0.947308877025909
4	60676488	2.53674923911073e-05	0.000263810092279924
4	60680990	1.35270611964324e-09	3.27670307494252e-08
4	60681058	0.732714511263298	0.947308877025909
4	60696473	0.889446155189282	0.947308877025909
4	60702808	0.550412514190186	0.947308877025909
4	60702830	0.881980058628034	0.947308877025909
4	60702853	0.77119338921529	0.947308877025909
4	60702889	0.905039190561783	0.947308877025909
4	60702974	0.811565420528365	0.947308877025909
4	60703000	0.887566514515257	0.947308877025909
4	60703080	0.216026989922827	0.618557781123007
4	60703171	0.748572388633947	0.947308877025909
4	60703173	5.83687451939695e-09	1.25503999319334e-07
4	60703190	0.0703196741634431	0.267064944241524
4	60703218	0.396803362094247	0.90209378255233
4	60703258	0.767085597375827	0.947308877025909
4	60703263	2.87521595873101e-10	7.81626027925325e-09
4	60703282	0.019752804995677	0.0946861858384535
4	60703345	0.681858004588499	0.947308877025909
4	60703383	0.608141509355295	0.947308877025909
4	60703385	0.484724842659794	0.947308877025909
4	60703429	0.590016970165954	0.947308877025909
4	60706055	0.00742956916272766	0.0415819584961051
4	60706072	0.362229448553511	0.858654764240111
4	60706091	0.0919157331553599	0.329610271510542
4	60706103	0.810199003338641	0.947308877025909
4	60755021	0.226577149200691	0.639381609084849
4	60755024	0.623638983223062	0.947308877025909
4	60755040	0.730461753166705	0.947308877025909
4	60755043	0.855259002648181	0.947308877025909
4	60755050	0.0288930842298577	0.129800927831688
4	60755063	0.299128472941452	0.766718418066825
4	60755067	0.583963142246797	0.947308877025909
4	60755082	0.00191144671885355	0.0127212683840219
4	60755086	5.98070412886327e-05	0.000573111629708171
4	60755121	0.803632249973704	0.947308877025909
4	60755135	0.00245283422517671	0.0158508845749571
4	60755139	0.305115801458199	0.776026346502349
4	60755151	0.704486658102095	0.947308877025909
4	60755172	0.79349296270841	0.947308877025909
4	60799714	0.503503820458762	0.947308877025909
4	60799717	0.759963829639073	0.947308877025909
4	60799798	0.830629906396482	0.947308877025909
4	60799813	7.08006285807134e-12	2.42663964042666e-10
4	60799844	0.302806172577143	0.772440059309163
4	60799936	0.83372271662141	0.947308877025909
4	60811267	0.251695285033694	0.685707846036363
4	60811301	0.130066627095703	0.429371724152706
4	60811331	0.592981219191911	0.947308877025909
4	60861991	0.0139601107648588	0.0709420955485443
4	60862004	0.046916801825963	0.193021583117405
4	60862005	0.220216067188068	0.627102069718377
4	60862006	0.0953500507993606	0.339152812160072
4	60862020	0.804332779786573	0.947308877025909
4	60862023	0.807530808834934	0.947308877025909
4	60862037	0.78511618078757	0.947308877025909
4	60862040	0.067458902840404	0.258268493354562
4	60862044	0.784756502136001	0.947308877025909
4	60862059	0.807312913623253	0.947308877025909
4	60862064	0.839660926825441	0.947308877025909
4	60862065	7.55755525464263e-06	8.87175562243663e-05
4	60862066	0.321219450053225	0.80113163014952
4	60862087	0.788459031779288	0.947308877025909
4	60888201	0.562369714619662	0.947308877025909
4	60888202	0.829672938026159	0.947308877025909
4	60888214	0.407585061141131	0.914970271082178
4	60888224	0.515353800222385	0.947308877025909
4	60888280	1.71759008573442e-13	7.28382833272631e-12
4	61063209	0.368435283317274	0.866887651048052
4	61063218	0.0343317291967219	0.149710367809344
4	61063345	0.528664621970831	0.947308877025909
4	61063453	0.837410338770149	0.947308877025909
4	61069183	0.64934078471494	0.947308877025909
4	61069235	0.84248163881202	0.947308877025909
4	61069256	0.795319798671032	0.947308877025909
4	61069283	0.547008004483957	0.947308877025909
4	61069300	0.000504860809980767	0.00389199748360138
4	61069310	0.851613896231245	0.947308877025909
4	61069318	1.01324773356709e-07	1.7365523201016e-06
4	61069331	1.260400615783e-06	1.73106686810257e-05
4	61069346	0.825971995673946	0.947308877025909
4	61069354	0.872502950304919	0.947308877025909
4	61069359	0.048245839447197	0.19743766763009
4	61090691	0.339353308691419	0.82759374960398
4	61090805	3.32643032075042e-07	5.11213539527112e-06
4	61090829	0.714715308338918	0.947308877025909
4	61110936	0.608970656348966	0.947308877025909
4	61110942	0.0063991800702349	0.036531619662828
4	61110962	0.0584033163134535	0.230449119668591
4	61110997	0.84543379211298	0.947308877025909
4	61111006	6.15696778851013e-05	0.000588468593069483
4	61111016	0.697584330365001	0.947308877025909
4	61111030	0.0512582339258239	0.207454233287637
4	61111043	0.086727624479876	0.315005927607236
4	61111072	7.11390589071028e-08	1.27052220037169e-06
4	61111073	0.98317551431008	0.98607191756894
4	61111075	0.655644054837763	0.947308877025909
4	61111080	0.146508123193479	0.468468914918778
4	61111124	0.476973112662041	0.947308877025909
4	61111126	0.0216266506718257	0.10200414668513
4	61131329	0.197035832108191	0.5803484703326
4	61131351	0.000237550962851468	0.00198601998388927
4	61131439	0.0422418340712555	0.177356953866956
4	61204382	0.772059741728854	0.947308877025909
4	61204386	0.722842019350618	0.947308877025909
4	61204387	0.515794417402158	0.947308877025909
4	61204450	0.732714832095144	0.947308877025909
4	61214189	0.0367690453930148	0.158351558479933
4	61214209	0.0107226916095592	0.056882758598736
4	61214224	0.097863883838951	0.34597915856347
4	61214239	0.0585855346206081	0.231017979097612
4	61214248	0.000390741345726798	0.0031001584039302
4	61214255	0.464465792260732	0.947308877025909
4	61214256	0.643426206936357	0.947308877025909
4	61214274	0.00446345280834916	0.0267649151172389
4	61214278	0.331235337144914	0.81616109052256
4	61214292	0.957334644784506	0.967372763196386
4	61214302	0.0911656182638916	0.327474359710756
4	61214304	0.891243609843366	0.947308877025909
4	61214312	0.555493216960198	0.947308877025909
4	61214344	1.46680406423613e-05	0.000160747575164409
4	61214353	1.6348986660857e-15	8.95800693783791e-14
4	61227951	0.180479251128373	0.545259637588984
4	61228007	0.460985032046382	0.947308877025909
4	61228023	0.796895662816352	0.947308877025909
4	61231808	0.921034830677741	0.950782772306118
4	61231814	0.844685254786546	0.947308877025909
4	61231894	0.969204442999231	0.97550647000075
4	61243702	0.486202311595809	0.947308877025909
4	61243711	0.760740900961572	0.947308877025909
4	61243748	0.0253967553606601	0.116561518393041
4	61243755	0.676179646579427	0.947308877025909
4	61243817	0.4528012463013	0.947308877025909
4	61243819	0.604468870417398	0.947308877025909
4	61243844	0.00030304542408621	0.00246586981892896
4	61243896	0.604477925959167	0.947308877025909
4	61243922	0.729963730260626	0.947308877025909
4	61243943	0.180181378835636	0.544592655904365
4	61243962	0.83809924332969	0.947308877025909
4	61243987	0.906361237472585	0.947308877025909
4	61243991	0.474768180241488	0.947308877025909
4	61243993	0.767464380942048	0.947308877025909
4	61243996	0.0009087802193563	0.00658236234769514
4	61244003	0.910057404792132	0.947372498276571
4	61244009	2.25507244923394e-11	7.17027087593416e-10
4	61244032	0.0450835049370199	0.186967846679878
4	61244037	0.279178263655073	0.733614931618476
4	61244048	0.820566068294764	0.947308877025909
4	61244060	0.423698477627423	0.932461739126335
4	61244069	0.731802956036334	0.947308877025909
4	61244080	0.859967281633708	0.947308877025909
4	61244089	0.000248385305191976	0.00206602089279197
4	61244116	0.753503205905259	0.947308877025909
4	61338567	0.890977133900047	0.947308877025909
4	61338768	0.581254384998951	0.947308877025909
4	61353789	0.899780444113802	0.947308877025909
4	61353791	0.883540702701361	0.947308877025909
4	61353813	2.55732316999955e-10	6.99557513513506e-09
4	61353817	1.5584211534884e-06	2.10056239002912e-05
4	61353822	0.283810201053766	0.741347900347999
4	61375249	0.656907701690624	0.947308877025909
4	61375265	0.806190948027681	0.947308877025909
4	61375266	0.799527749828438	0.947308877025909
4	61375303	0.857948140057887	0.947308877025909
4	61375320	0.846586248014209	0.947308877025909
4	61375328	0.496516710509742	0.947308877025909
4	61375335	0.514342120016849	0.947308877025909
4	61375352	0.807936482685309	0.947308877025909
4	61375461	0.294542696019527	0.75913062403778
4	61375473	0.508844914889621	0.947308877025909
4	61375493	0.526152410747177	0.947308877025909
4	61425289	0.0110870780034212	0.0585303819203911
4	61425328	0.795556713990174	0.947308877025909
4	61425331	0.00804709457836398	0.0445307066539048
4	61425360	0.646606181465574	0.947308877025909
4	61425373	0.916013360367356	0.949156302673824
4	61425377	0.54182966752643	0.947308877025909
4	61426691	0.409644487500019	0.917445487204608
4	61426694	0.721430176176466	0.947308877025909
4	61426724	0.745765545821413	0.947308877025909
4	61426728	0.156555620722825	0.491671705647326
4	61426731	4.33963285931442e-06	5.36360854536177e-05
4	61426732	0.58511559883282	0.947308877025909
4	61426752	0.658467948685471	0.947308877025909
4	61426785	0.650337327002969	0.947308877025909
4	61426792	0.488865861824124	0.947308877025909
4	61452311	0.98787731855101	0.989919959488247
4	61452315	0.328304751137272	0.811496573840204
4	61452318	1.55801908589068e-07	2.556927147814e-06
4	61452338	0.508508114292356	0.947308877025909
4	61452347	0.175037234042681	0.533382080877321
4	61452355	0.00399010248661934	0.0243054744904804
4	61452366	5.48402098622705e-06	6.64574193222825e-05
4	61452373	0.00119214287529244	0.00837796507585103
4	61452420	0.00306458383170374	0.0193038269086701
4	61452440	0.722512116296828	0.947308877025909
4	61452444	0.161554809372761	0.502863185465133
4	61452478	0.821704225263128	0.947308877025909
4	61452508	0.76834110156853	0.947308877025909
4	61452538	0.0124313630907015	0.0643950736276567
4	61464969	0.721373087397852	0.947308877025909
4	61464971	0.557618610226847	0.947308877025909
4	61464975	6.56906598733359e-21	6.9127638211533e-19
4	61465008	0.0937335696433825	0.334664291484164
4	61465010	0.849602803231737	0.947308877025909
4	61465016	0.810088439531507	0.947308877025909
4	61465019	0.78431270976776	0.947308877025909
4	61465021	0.833489859033127	0.947308877025909
4	61465023	0.581231380104798	0.947308877025909
4	61465025	0.544318367046612	0.947308877025909
4	61465030	0.471820317753371	0.947308877025909
4	61465056	0.883852310594157	0.947308877025909
4	61465065	1.01291958514206e-10	2.93510067311398e-09
4	61465071	0.356567476982619	0.85110391994649
4	61465073	0.74835256197468	0.947308877025909
4	61465083	0.848511025150009	0.947308877025909
4	61465102	0.0163988620268601	0.0811081459262009
4	61465110	0.643759696738341	0.947308877025909
4	61465111	0.536731565203525	0.947308877025909
4	61465141	0.0755542081308326	0.282761189051875
4	61465149	0.770916781630808	0.947308877025909
4	61465177	0.565187507257061	0.947308877025909
4	61465178	0.613872382775169	0.947308877025909
4	61465179	0.89144938946302	0.947308877025909
4	61465181	0.897945287925107	0.947308877025909
4	61465191	0.134458370147419	0.440146813461501
4	61465203	0.33988455109161	0.828297821071503
4	61465207	0.849653745115295	0.947308877025909
4	61465212	0.868234416960667	0.947308877025909
4	61465213	0.827299401303007	0.947308877025909
4	61465227	0.851184414594323	0.947308877025909
4	61465229	0.0995607256780666	0.350537857683527
4	61465239	0.911261609571425	0.947735474340816
4	61465254	0.042282055817402	0.177487153824848
4	61465256	0.733695773501425	0.947308877025909
4	61465268	0.688772477411145	0.947308877025909
4	61465269	0.0127456278075645	0.0657704606907154
4	61465285	0.876883874562355	0.947308877025909
4	61465307	0.768630484803062	0.947308877025909
4	61465312	0.729884990835131	0.947308877025909
4	61465332	0.839280888582278	0.947308877025909
4	61465343	0.80571818170551	0.947308877025909
4	61482323	0.89946838161109	0.947308877025909
4	61482367	2.54416246280585e-05	0.00026444262745296
4	61482373	0.812071146605036	0.947308877025909
4	61482375	0.834497000032223	0.947308877025909
4	61482382	0.307448301834487	0.779605000139895
4	61482385	0.660497666578169	0.947308877025909
4	61482386	0.743683873172004	0.947308877025909
4	61482398	0.00181057280189347	0.0121208771676234
4	61482428	0.698102379222971	0.947308877025909
4	61482442	0.104344877028561	0.363187303726435
4	61512500	0.00830915553434281	0.045789886554085
4	61512501	0.457552153765496	0.947308877025909
4	61512509	0.90419231482721	0.947308877025909
4	61512510	0.678562276669159	0.947308877025909
4	61512522	0.303630650617968	0.773636476516623
4	61512523	0.782338734739472	0.947308877025909
4	61512537	0.000358429615937554	0.00286920912198298
4	61512546	7.98535002044888e-07	1.14298231690861e-05
4	61512547	0.80959056452635	0.947308877025909
4	61512553	0.000120539589762034	0.00108059458248302
4	61512555	0.27991758476515	0.734877382789384
4	61512562	0.816644183562747	0.947308877025909
4	61512563	0.132942011999669	0.436221839614647
4	61512565	0.85022562456205	0.947308877025909
4	61512567	9.2324007849309e-05	0.000848819308610606
4	61512582	0.364501505730133	0.861825387035169
4	61512583	0.0735446597949913	0.276763699335604
4	61512586	0.482638991629124	0.947308877025909
4	61512596	0.832913550978592	0.947308877025909
4	61512601	0.7520299382504	0.947308877025909
4	61512606	0.276106232210546	0.728744049591553
4	61512609	0.709496757500269	0.947308877025909
4	61512611	0.498476885273138	0.947308877025909
4	61512613	0.823884074348842	0.947308877025909
4	61512615	0.796872615781555	0.947308877025909
4	61512616	0.821272881450772	0.947308877025909
4	61512617	0.832898455335495	0.947308877025909
4	61512619	0.0606878660780587	0.237675125656209
4	61512624	0.551021291263847	0.947308877025909
4	61512629	0.801465054593794	0.947308877025909
4	61512630	0.872941014545131	0.947308877025909
4	61512632	0.09053376699934	0.32577698142484
4	61512639	0.603176346879568	0.947308877025909
4	61550535	0.57707786703991	0.947308877025909
4	61550541	0.342698803180882	0.832149349030301
4	61550562	0.83661340843009	0.947308877025909
4	61550565	0.770790410558494	0.947308877025909
4	61550566	0.742925287819909	0.947308877025909
4	61550569	0.681711378688421	0.947308877025909
4	61550590	0.847829924045838	0.947308877025909
4	61550624	0.841761212661984	0.947308877025909
4	61550663	0.796035446175249	0.947308877025909
4	61550691	0.0720761386537983	0.272263967044205
4	61550719	6.29352445993751e-21	6.6387874548029e-19
4	61550767	2.92897019752938e-09	6.64014344117212e-08
4	61596484	0.000321104435660419	0.00259946046849849
4	61596521	0.709010186861751	0.947308877025909
4	61596525	0.00029684328401747	0.00242063000626223
4	61596541	4.55590249741778e-05	0.000446954504759241
4	61596569	0.0586501966652424	0.231239583204633
4	61596594	0.893805971330113	0.947308877025909
4	61596626	0.00456034559824017	0.0272549576541675
4	61619965	0.0113853513929561	0.0598130491756617
4	61619983	0.216956654943519	0.620455666204877
4	61619995	0.711390599828941	0.947308877025909
4	61620000	5.15049969615232e-07	7.64190663966414e-06
4	61620001	0.191272926959565	0.568247245164758
4	61620003	0.555524237176185	0.947308877025909
4	61620005	0.607810414225869	0.947308877025909
4	61620010	0.871646242539333	0.947308877025909
4	61620011	0.928429572472019	0.953604114798033
4	61620013	0.76598013545623	0.947308877025909
4	61620015	0.0306484494586933	0.136291752855305
4	61620019	0.0100995472615137	0.0540693883803763
4	61620027	0.00235624342884456	0.0153116393703536
4	61620030	0.449095246519413	0.947308877025909
4	61620031	0.646621905621801	0.947308877025909
4	61620032	0.0808071559932916	0.297903042218122
4	61620043	0.0136378517737364	0.06960058721438
4	61620049	3.09848899416825e-05	0.000315812089157047
4	61620052	0.770006647156947	0.947308877025909
4	61620054	0.73965883258819	0.947308877025909
4	61620059	0.00320780507477661	0.0201020795853747
4	61620060	0.678735013858277	0.947308877025909
4	61620061	0.767151939723273	0.947308877025909
4	61620062	0.885927177903022	0.947308877025909
4	61620064	0.0728552863541331	0.274618631931772
4	61620077	0.0117955271456871	0.0616169064231591
4	61946727	0.682959917048867	0.947308877025909
4	61946731	0.373484002018191	0.873024446752117
4	61946733	0.556057529359788	0.947308877025909
4	61946739	0.702780137377886	0.947308877025909
4	61946746	0.471247193133054	0.947308877025909
4	61946748	0.755090572636764	0.947308877025909
4	61946752	6.92607298314112e-10	1.76578909798927e-08
4	61946760	0.771529243062055	0.947308877025909
4	61946761	0.220227147389492	0.627109110994308
4	61946767	0.934447892496774	0.955823091839892
4	61946778	0.00221638540703173	0.014503419336508
4	61946779	0.480697091074238	0.947308877025909
4	61946791	0.00403565278671382	0.0245432683890392
4	61946797	0.025412639767553	0.116614831746268
4	61946798	0.603168213279785	0.947308877025909
4	61946814	0.280808630506668	0.736257139101408
4	61946815	0.00365435496589522	0.0225239390268413
4	61946826	0.371760213505318	0.870890658862594
4	61946827	0.178353554217471	0.540698530912257
4	61946829	0.0179477496210151	0.0874489676627671
4	61946850	0.00259751177865755	0.0166785785081169
4	61946860	0.762899829035392	0.947308877025909
4	61946861	0.546573445105034	0.947308877025909
4	61946868	0.0857617305038382	0.312172070596416
4	61946875	0.86980255491059	0.947308877025909
4	61946882	2.54134847877015e-20	2.50656549169384e-18
4	61946885	0.589902900541487	0.947308877025909
4	61946891	0.855913509462784	0.947308877025909
4	61946895	0.862511784407047	0.947308877025909
4	61946904	0.0905241888648927	0.325753241589005
4	61946905	0.231961500216421	0.649515982720878
4	61946909	0.809961202736495	0.947308877025909
4	61946920	1.89899139158868e-08	3.76161728734242e-07
4	61946945	0.698536717395072	0.947308877025909
4	62096099	0.685596846892242	0.947308877025909
4	62096100	0.168713458873535	0.519295797290692
4	62096101	0.192267299408995	0.570323359097368
4	62096108	0.883342552045647	0.947308877025909
4	62096110	0.0727596868675526	0.27432451535389
4	62096114	0.932206223848972	0.955072879747243
4	62096117	0.749984744665073	0.947308877025909
4	62096119	0.743118039761839	0.947308877025909
4	62096120	0.868131748239943	0.947308877025909
4	62096122	0.578857717144176	0.947308877025909
4	62096123	0.872130760062992	0.947308877025909
4	62096124	1.77900536378433e-06	2.3694812025975e-05
4	62096125	0.660509651805075	0.947308877025909
4	62096131	0.822873746837556	0.947308877025909
4	62096135	0.638674765497246	0.947308877025909
4	62096139	1.05159384968428e-07	1.79607496244389e-06
4	62096142	0.05525423531436	0.220346526966022
4	62096144	0.326379640044982	0.808887841996957
4	62096145	0.810332531461528	0.947308877025909
4	62096146	0.663924766659501	0.947308877025909
4	62096159	0.00321431265386497	0.0201382409510206
4	62096161	0.80605073074506	0.947308877025909
4	62096162	0.0139657300475161	0.070969001401861
4	62096163	0.562433117571792	0.947308877025909
4	62096164	0.725876494877775	0.947308877025909
4	62096165	0.801837261042439	0.947308877025909
4	62096178	0.629724158168367	0.947308877025909
4	62096191	0.872828548088224	0.947308877025909
4	62096192	0.870934077117971	0.947308877025909
4	62096193	0.829333906549325	0.947308877025909
4	62096210	0.504257256107618	0.947308877025909
4	62096223	0.93188596104107	0.954936894976124
4	62158104	7.6745732821051e-15	3.89189897575375e-13
4	62158179	0.00614760432074227	0.0352831041017167
4	62179905	0.308946845085174	0.78195667894856
4	62179917	0.526934404988064	0.947308877025909
4	62179963	0.941681706056523	0.959212789584199
4	62179982	0.0102744421608209	0.0548657219585671
4	62179989	0.440418998182327	0.947308877025909
4	62179992	0.0860393149350693	0.313020872337388
4	62179994	0.871671088685024	0.947308877025909
4	62180055	3.84083802207015e-08	7.22942166698077e-07
4	62180126	3.3362166797965e-07	5.12573366408746e-06
4	62180162	0.887438316250496	0.947308877025909
4	62180174	0.501235251948155	0.947308877025909
4	62252191	3.59086534801094e-26	6.21905440981543e-24
4	62252221	0.23460959173783	0.654341528358951
4	62252251	0.219896390739742	0.626469250574344
4	62252266	0.808033841963412	0.947308877025909
4	62252269	0.869622056515798	0.947308877025909
4	62252311	0.00532379951700098	0.0311558018911951
4	62261441	0.885562686534159	0.947308877025909
4	62261455	0.057873576983618	0.22877140353206
4	62261462	0.149994650093688	0.476558380751343
4	62261467	0.214737211064085	0.616172967881291
4	62261474	0.573380987197978	0.947308877025909
4	62261479	0.736430651150474	0.947308877025909
4	62261482	0.824960576585441	0.947308877025909
4	62290940	0.822337880440933	0.947308877025909
4	62290969	0.204312851771206	0.595421899933027
4	62290982	0.102144510177129	0.357545665137449
4	62290990	0.902505251905033	0.947308877025909
4	62291004	0.740121889334342	0.947308877025909
4	62291060	0.942521199148037	0.95950748438793
4	62291094	0.306261992634292	0.777774268443799
4	62291117	0.855919582286825	0.947308877025909
4	62291121	6.62854992611156e-17	4.35723991488849e-15
4	62305785	0.749232642931571	0.947308877025909
4	62305791	0.846134625993377	0.947308877025909
4	62305797	0.210259285880901	0.607325871058569
4	62305805	0.902245370552554	0.947308877025909
4	62305817	0.842830065698268	0.947308877025909
4	62305823	0.830273095726201	0.947308877025909
4	62305824	0.248281022491202	0.679450979138095
4	62305825	0.762635866290184	0.947308877025909
4	62305831	0.783525146018345	0.947308877025909
4	62305839	0.632278523221774	0.947308877025909
4	62305847	0.00309270640299469	0.0194645116443026
4	62305957	0.720077001213118	0.947308877025909
4	62305959	0.73958904877393	0.947308877025909
4	62305981	0.146620903245224	0.468666690450129
4	62305993	0.903713653350136	0.947308877025909
4	62306028	0.396256130005653	0.901578656487124
4	62306040	0.00321999524324415	0.0201697962436633
4	62328395	0.251052679310767	0.684678781986256
4	62328403	0.3507865296245	0.843212177995877
4	62328414	0.797062966037309	0.947308877025909
4	62328421	0.393779832643917	0.89858402691017
4	62328444	0.0038286144996825	0.0234649987480261
4	62328458	0.00951714248443096	0.0514133636865622
4	62328478	0.471650925338403	0.947308877025909
4	62354225	0.576159673717353	0.947308877025909
4	62354230	7.498979189487e-14	3.34700711559854e-12
4	62354233	0.386840552377699	0.889809400148774
4	62354236	3.18646902959129e-06	4.03813403137172e-05
4	62354250	8.27258700019865e-05	0.000768233566822067
4	62354275	0.739988346197735	0.947308877025909
4	62354276	0.916040807725803	0.949166779126694
4	62354282	0.848017563450935	0.947308877025909
4	62354285	0.204410532871778	0.595624046492486
4	62354287	0.86784529426034	0.947308877025909
4	62354288	0.502882528290369	0.947308877025909
4	62354292	0.808677792858274	0.947308877025909
4	62360137	0.0552471990258599	0.220326507124861
4	62360156	0.360742724251651	0.856635612128275
4	62360163	0.0113405643202264	0.0596264883757258
4	62360176	0.67341184756796	0.947308877025909
4	62360179	0.579346203234919	0.947308877025909
4	62360228	0.0408086669909579	0.17251277330547
4	62360250	0.0252756220048764	0.116090883534155
4	62360266	6.0473875317721e-12	2.09603449200259e-10
4	62360281	0.0111169433386286	0.0586581598313505
4	62360286	0.818100860258977	0.947308877025909
4	62360308	0.492289498057964	0.947308877025909
4	62360312	0.810765631144151	0.947308877025909
4	62360314	0.531943572016666	0.947308877025909
4	62367255	0.185024196750489	0.555176733356637
4	62367278	0.567876616900675	0.947308877025909
4	62367353	0.41279005784248	0.920659613239822
4	62367406	0.000554211016037661	0.00422814894559333
4	62367440	1.02353031139856e-10	2.96304568968807e-09
4	62367463	0.943423804325512	0.959929623345533
4	62367467	0.318408856114924	0.7967877251264
4	62374245	0.614822087170914	0.947308877025909
4	62374247	0.517271310363519	0.947308877025909
4	62374259	0.497713934795057	0.947308877025909
4	62374267	1.30989880916443e-25	2.17058872647946e-23
4	62374289	0.903891167919421	0.947308877025909
4	62374293	0.0967473371046441	0.342876519257475
4	62374351	0.867289551823378	0.947308877025909
4	62374376	0.0910600473055532	0.32719132912645
4	62374413	0.629462219142108	0.947308877025909
4	62401413	0.0338417508087309	0.147948593839622
4	62401439	0.547727681762146	0.947308877025909
4	62401499	0.000200432908877604	0.00170485754960504
4	62401507	0.822055945108132	0.947308877025909
4	62401517	0.000942036080409524	0.00679778137234205
4	62424628	0.479458290524713	0.947308877025909
4	62424667	0.0174099276077158	0.0852866765456132
4	62442099	0.664221068718553	0.947308877025909
4	62442117	0.625428534915684	0.947308877025909
4	62442128	0.927331037060197	0.953228218056503
4	62442148	0.504140084304756	0.947308877025909
4	62442202	0.0325136615001637	0.143161897965436
4	62442236	0.22837811642689	0.642517760440171
4	62442271	0.0398396717755558	0.169169031161345
4	62442285	0.0186298465654763	0.0901753886452545
4	62442297	0.0117620700533505	0.0614671089649642
4	62442318	0.583877917140686	0.947308877025909
4	62457724	0.663751814931923	0.947308877025909
4	62457814	0.670590756671974	0.947308877025909
4	62457821	0.0349115343202887	0.151715067537181
4	62457840	0.76898817401247	0.947308877025909
4	62457855	0.958046157972173	0.967769758868621
4	62457856	9.62389201129341e-07	1.35515088598916e-05
4	62457858	0.268909705956822	0.716451303074981
4	62457903	0.690915948689701	0.947308877025909
4	62457936	0.589700864665547	0.947308877025909
4	62457946	0.871360246867374	0.947308877025909
4	62460785	0.00208457195305072	0.0137375214998021
4	62460795	0.859275000095218	0.947308877025909
4	62460831	0.0697665479218467	0.265327992894404
4	62460860	3.03264887535064e-06	3.85976222406548e-05
4	62573988	0.0485167753431391	0.198371857909755
4	62573990	0.717548475032533	0.947308877025909
4	62573996	4.1827060016945e-10	1.1071836050289e-08
4	62574021	0.551058318833373	0.947308877025909
4	62574026	0.620625978854827	0.947308877025909
4	62574042	0.758440420489533	0.947308877025909
4	62574099	0.69528474229495	0.947308877025909
4	62574116	0.508255055382747	0.947308877025909
4	62574128	0.689820858755198	0.947308877025909
4	62574141	0.632871016027744	0.947308877025909
4	62574146	0.517164093195319	0.947308877025909
4	62574186	0.127615627346432	0.423345980699746
4	62574198	0.0535548005747644	0.21492227929465
4	62574204	0.0392008306330048	0.166894105213924
4	62574226	0.608846678217962	0.947308877025909
4	62656562	0.438693924164913	0.947308877025909
4	62656713	0.000632832608078171	0.00475902575866438
4	62656718	0.0164268750950928	0.0812264786414447
4	62656724	0.069730862441271	0.26521996713132
4	62656736	0.964060381867007	0.971671013972108
4	62656789	0.85124920745808	0.947308877025909
4	62656844	0.332832775263009	0.818429356520859
4	62656850	0.589769676247525	0.947308877025909
4	62683583	0.654203956707397	0.947308877025909
4	62683589	8.28636172419357e-06	9.63364480304157e-05
4	62683601	0.700705264593586	0.947308877025909
4	62683634	0.000567520026350691	0.00431853043203675
4	62683683	0.00597762056911797	0.034441677517014
4	62683688	0.822255608610482	0.947308877025909
4	62683703	0.302667876288635	0.772252626728559
4	62727198	0.0119668229872254	0.0623760516991532
4	62727205	0.831818593898986	0.947308877025909
4	62727271	0.897445370757186	0.947308877025909
4	62727285	0.886258531958427	0.947308877025909
4	62727329	1.32105433277808e-07	2.19958011999929e-06
4	62727331	4.33972405667015e-08	8.07663886149715e-07
4	62727398	0.393961350405887	0.898768718903604
4	62727406	0.789741832481267	0.947308877025909
4	62741891	2.00374090534939e-16	1.23645296007764e-14
4	62741920	0.770875961076044	0.947308877025909
4	62742052	0.586985942102141	0.947308877025909
4	62742060	0.914930430680703	0.948814300756969
4	62742065	0.655095579741413	0.947308877025909
4	62774221	0.1749662110007	0.533232630927414
4	62774222	4.4193927866072e-08	8.21092675272336e-07
4	62774223	0.134726335496275	0.440759942079874
4	62774230	0.00374078688098773	0.0229957127328602
4	62774244	0.883973587709857	0.947308877025909
4	62774255	0.936258611920338	0.956579767174484
4	62774264	0.0460363343662917	0.190104167723503
4	62774273	0.000587949213679948	0.00445691727487203
4	62774285	0.00177056278195477	0.0118853377015819
4	62774286	0.529805751017355	0.947308877025909
4	62774290	0.914573050451886	0.948707914137747
4	62774309	0.62866540923061	0.947308877025909
4	62774333	0.522129298083141	0.947308877025909
4	62774344	0.977403064791249	0.98168793069453
4	62774351	0.0444705900228308	0.184925384312299
4	62774379	0.625773829435678	0.947308877025909
4	62774381	0.866255568520879	0.947308877025909
4	62774382	0.839856647091227	0.947308877025909
4	62774410	0.0704007312617025	0.267302642746053
4	62774414	0.761067067401244	0.947308877025909
4	62780116	0.943841771038974	0.960150462025612
4	62780182	0.762515104586918	0.947308877025909
4	62780290	0.0021794392450006	0.0142901588143117
4	62802268	0.664457588791477	0.947308877025909
4	62802286	0.908944799555545	0.947308877025909
4	62802287	0.270662962480406	0.719531429617728
4	62802288	8.36669921448934e-10	2.10290288317996e-08
4	62802289	1.93246886183102e-14	9.37358903071064e-13
4	62802302	0.986288732519659	0.988586434866821
4	62802312	0.67664895894456	0.947308877025909
4	62802324	0.0386421648623749	0.164988026166215
4	62802327	0.746026703442871	0.947308877025909
4	62802340	0.42240895885424	0.931115427291969
4	62802353	0.776985631136357	0.947308877025909
4	62802354	0.696835420878014	0.947308877025909
4	62884713	0.163573500686646	0.507592488351906
4	62884722	0.57364126333322	0.947308877025909
4	62884804	0.0345824350936049	0.15059748688441
4	62884806	7.89389651985965e-07	1.13078075806538e-05
4	62884836	0.554318316529675	0.947308877025909
4	62884851	0.888303823626946	0.947308877025909
4	62884865	4.9617622870203e-12	1.741013802837e-10
4	62884867	0.0376817511759231	0.161568420540318
4	62884872	0.854736476739995	0.947308877025909
4	62884875	0.65276123943815	0.947308877025909
4	62884877	0.13520696111172	0.44194203309962
4	62884893	0.706741070547612	0.947308877025909
4	62884902	0.0719513373748751	0.27184891624772
4	62884910	8.39364181200635e-05	0.000778483030605445
4	62884912	0.755457080607384	0.947308877025909
4	62884915	0.662977842086957	0.947308877025909
4	62884922	0.747384972256354	0.947308877025909
4	62884963	0.350138437330089	0.842298423147644
4	62884964	0.838711340284922	0.947308877025909
4	62884984	0.904179640335739	0.947308877025909
4	62884994	0.785030428727139	0.947308877025909
4	62902957	3.45226531489915e-05	0.000348008151038447
4	62903047	0.874129955509393	0.947308877025909
4	62903223	2.19142482166387e-23	2.99732884228164e-21
4	62903237	0.756422713877837	0.947308877025909
4	62903307	0.000706600144248895	0.00524911541458936
4	62903308	1.32129363932241e-07	2.19981099075092e-06
4	62926734	0.658034337140899	0.947308877025909
4	62926753	0.874218653687137	0.947308877025909
4	62926809	0.583759611423078	0.947308877025909
4	62926819	0.354974435177648	0.848923849457542
4	62926880	0.00112991809529343	0.00798379750861539
4	62926923	0.950830057873796	0.963632780771559
4	62927657	0.299106005488382	0.766678812027434
4	62927660	0.933998449608698	0.955712977816505
4	62927665	0.933266466490908	0.955495866606297
4	62927672	0.433099323873427	0.941698711752398
4	62927673	0.0142811820400241	0.0722980292523728
4	62927686	0.652416402984507	0.947308877025909
4	62927687	0.117875567430486	0.398738785485569
4	62927695	0.532030699625938	0.947308877025909
4	62927703	0.699546378401258	0.947308877025909
4	62927710	0.000498029110323691	0.00384462008816156
4	62927724	0.81779215478285	0.947308877025909
4	62927729	0.685824252100481	0.947308877025909
4	62927739	0.417010613382938	0.925221815568395
4	62927748	0.856315001879652	0.947308877025909
4	62948309	0.0185492385912054	0.0898568547876502
4	62948369	0.167935333380652	0.517549414292086
4	62948396	0.760463267013305	0.947308877025909
4	63138350	0.0077606903243997	0.0431775691010073
4	63138359	0.670706063924791	0.947308877025909
4	63138393	0.0360774783261939	0.15589850148915
4	63138410	0.933247953642934	0.955486253906104
4	63257835	0.85345248642704	0.947308877025909
4	63257858	0.634833808797023	0.947308877025909
4	63257864	0.264501492809422	0.70903658280342
4	63257897	0.685729044973477	0.947308877025909
4	63257923	0.874129955509393	0.947308877025909
4	63257929	0.265992695619	0.711532983751183
4	63257933	0.884035621373155	0.947308877025909
4	63260954	0.692386652863935	0.947308877025909
4	63261034	0.888481385025732	0.947308877025909
4	63266383	0.925471009875629	0.952418940827841
4	63266394	3.81976960163161e-05	0.000381070268559423
4	63266591	0.659226614769993	0.947308877025909
4	63266603	0.82563773523169	0.947308877025909
4	63266631	1.85351147224145e-05	0.000198654656967291
4	63266691	1.22641651424549e-23	1.72271322795047e-21
4	63266747	0.83888971481296	0.947308877025909
4	63266823	0.0703617277891006	0.267199515220781
4	63266825	0.836112368492677	0.947308877025909
4	63269857	0.891084014299931	0.947308877025909
4	63269869	0.530055465935859	0.947308877025909
4	63269916	0.476276195122471	0.947308877025909
4	63269930	0.956210218726774	0.966755012542406
4	63269939	0.810246987852878	0.947308877025909
4	63269976	0.550141427912925	0.947308877025909
4	63269988	0.679112222109543	0.947308877025909
4	63269991	0.78668326892549	0.947308877025909
4	63292037	0.475390765786892	0.947308877025909
4	63292112	0.031812367991387	0.140598006931158
4	63292301	0.786004213617809	0.947308877025909
4	63292304	0.228308331481622	0.642407851627031
4	63292313	0.902112993563819	0.947308877025909
4	63292481	9.03768677486394e-07	1.28019448173797e-05
4	63292540	0.739245280158082	0.947308877025909
4	63345771	0.454991092724809	0.947308877025909
4	63345793	0.748619278844314	0.947308877025909
4	63345799	0.448004137539914	0.947308877025909
4	63345824	0.291358909513202	0.754090918801213
4	63345831	0.873845871442975	0.947308877025909
4	63345860	0.515643296118025	0.947308877025909
4	63345864	0.553876207847629	0.947308877025909
4	63345872	0.780441856213339	0.947308877025909
4	63361670	0.870007730108473	0.947308877025909
4	63361680	0.909176415304705	0.947308877025909
4	63361687	0.327682717772904	0.810613357773337
4	63361700	0.630239284194529	0.947308877025909
4	63361708	0.630678814111416	0.947308877025909
4	63361713	0.00112573478729956	0.00795706860021032
4	63361721	0.113113230380267	0.386523551867106
4	63361728	0.79279768605847	0.947308877025909
4	63361729	0.198578570071847	0.583752890727235
4	63361734	0.239256837940474	0.662905295431907
4	63361736	0.769249867926576	0.947308877025909
4	63361742	0.712506100400861	0.947308877025909
4	63361743	0.912276810467558	0.94806223763872
4	63361745	0.958641698286172	0.968066061522175
4	63361747	0.715598115450193	0.947308877025909
4	63361751	0.837381279734467	0.947308877025909
4	63361753	0.543582189129781	0.947308877025909
4	63361757	1.20730726512405e-07	2.02982713089514e-06
4	63361776	1.62076172685214e-11	5.25742102037536e-10
4	63361784	0.726962348991949	0.947308877025909
4	63361787	2.74022610476947e-08	5.28756951568067e-07
4	63361796	0.0151340331775813	0.0759056295842594
4	63361820	0.927457087634614	0.953290005992772
4	63361824	0.834086337476731	0.947308877025909
4	63361828	0.818733315963471	0.947308877025909
4	63439645	0.503469542064646	0.947308877025909
4	63439667	0.41007427704549	0.917918361678004
4	63439681	0.631066778004648	0.947308877025909
4	63439690	0.0063452510927907	0.0362726485752322
4	63439702	0.017240572235943	0.0845764724131023
4	63439703	0.00852160834869217	0.0467681700426516
4	63439726	0.0176587794774348	0.0862894313338126
4	63439740	0.113008733161261	0.386320917079008
4	63439743	3.77500555876807e-08	7.11285896520052e-07
4	63439746	0.367365074544772	0.865513298664086
4	63520077	0.000312258488031792	0.00253394969011824
4	63520097	0.535155212195551	0.947308877025909
4	63609505	0.0659013383065666	0.253660499606427
4	63609508	0.176743536746017	0.53707654421798
4	63609509	0.1909433545033	0.567630757228661
4	63609526	0.719995585090564	0.947308877025909
4	63609549	0.106070445681816	0.367886938673672
4	63609550	0.542967827452804	0.947308877025909
4	63609559	0.114814166866953	0.390826644389562
4	63609560	0.821125451975151	0.947308877025909
4	63609562	0.0770069317565528	0.287001006961113
4	63609566	0.130748262146444	0.431030437942169
4	63609568	0.451505420967411	0.947308877025909
4	63609585	0.850404841990977	0.947308877025909
4	63609588	0.698180849975499	0.947308877025909
4	63609598	0.469624430193633	0.947308877025909
4	63609601	0.629374706701542	0.947308877025909
4	63609603	0.00136036206550736	0.00942111075956109
4	63609604	0.000879427374531641	0.00639199903459337
4	63609609	0.790820936773856	0.947308877025909
4	63609610	0.520965543749129	0.947308877025909
4	63609612	0.681263369710879	0.947308877025909
4	63609621	0.3694528123001	0.868076291909396
4	63722805	0.498373683864253	0.947308877025909
4	63722808	0.785027604614336	0.947308877025909
4	63722813	0.847964542935156	0.947308877025909
4	63722833	0.0442535122197894	0.184189770253893
4	63722835	0.0269935987203697	0.122711553028878
4	63722838	0.0259266100952737	0.118597379474973
4	63722839	0.00117787115580195	0.00828992963806678
4	63722847	0.497254157214351	0.947308877025909
4	63722848	0.180329176903126	0.544941822669065
4	63730706	0.433998264409019	0.942572797848565
4	63730719	0.328538370818213	0.811917935987702
4	63730751	0.842174357313343	0.947308877025909
4	63730756	0.74640553860946	0.947308877025909
4	63730814	0.840780388777573	0.947308877025909
4	63730841	0.804871797189931	0.947308877025909
4	63730849	0.088569800360455	0.32032358532256
4	63730856	0.891871359023428	0.947308877025909
4	63730860	0.84300349996788	0.947308877025909
4	63730861	0.034160913925331	0.149099356469394
4	63730866	0.521520557892732	0.947308877025909
4	63730868	0.720216200915479	0.947308877025909
4	63730891	0.808129778120494	0.947308877025909
4	63730917	0.411283760737727	0.919170716509159
4	63730928	0.927115036439101	0.953145147975922
4	63738535	0.311239555542437	0.785645604262117
4	63738539	0.00208508670487005	0.0137400851972785
4	63738543	0.905286849755463	0.947308877025909
4	63738574	0.261978608581041	0.704535607372768
4	63738587	0.311453860505515	0.785950560875491
4	63738590	0.434099769143795	0.942655615196672
4	63738591	0.734305878362897	0.947308877025909
4	63738593	0.69711416808387	0.947308877025909
4	63738597	0.876470950408233	0.947308877025909
4	63738617	0.0611325679333998	0.238945947080482
4	63738619	0.862882231494703	0.947308877025909
4	63738627	0.209585126005396	0.605971191687563
4	63738644	0.00685055952895354	0.0387642066112149
4	63738647	4.08089186194408e-09	9.02051265766111e-08
4	63738649	0.303595809640471	0.773596188729588
4	63738653	0.901520562119614	0.947308877025909
4	63738665	0.234564929258944	0.65424763142007
4	63738698	0.629246162572069	0.947308877025909
4	63738716	0.868969359643812	0.947308877025909
4	63738718	0.00957430712471847	0.0516791636124711
4	63738737	0.904623325073688	0.947308877025909
4	63738764	0.00220897878910494	0.0144597502279846
4	63738772	0.67000650887247	0.947308877025909
4	63738773	0.0684730028512202	0.261358995742074
4	63738790	0.133353834662723	0.437349912681222
4	63738821	0.295013354353414	0.759967279788824
4	63738823	0.0877305684635488	0.317872240395413
4	63738845	0.580028923364324	0.947308877025909
4	63738851	0.872722586516508	0.947308877025909
4	63738862	0.212341061163011	0.61150684885661
4	63738866	0.844630998581514	0.947308877025909
4	63738870	6.83751908410404e-05	0.000646922658610177
4	63738886	0.580329125276079	0.947308877025909
4	63738906	0.595586587179121	0.947308877025909
4	63738908	0.717857990112334	0.947308877025909
4	63738918	0.909498718017591	0.947308877025909
4	63738941	0.450283561368405	0.947308877025909
4	63747617	0.182269349426049	0.549240551142283
4	63747659	0.770269569107007	0.947308877025909
4	63747680	0.780845488798817	0.947308877025909
4	63747686	0.905891130405062	0.947308877025909
4	63747702	0.776300335127573	0.947308877025909
4	63747705	0.873279794724626	0.947308877025909
4	63747706	0.0662676803925847	0.254698297788982
4	63747777	0.710537175574077	0.947308877025909
4	63747789	0.903776287581213	0.947308877025909
4	63747790	0.758462645092457	0.947308877025909
4	63747793	0.555313340034356	0.947308877025909
4	63750227	0.843093790019712	0.947308877025909
4	63750244	0.947051649847144	0.961926243256866
4	63750289	0.894573954011261	0.947308877025909
4	63750295	0.349380202172634	0.841187295089954
4	63750318	0.449739143524423	0.947308877025909
4	63750328	0.0338749934709448	0.148055425091265
4	63750335	0.710596253761686	0.947308877025909
4	63750341	0.876832098733358	0.947308877025909
4	63750349	0.725574828177323	0.947308877025909
4	63750354	0.297816333448992	0.764772816673322
4	63750355	0.302129446956398	0.771470107981811
4	63750416	0.15165112048193	0.480389727968549
4	63750462	0.178165066128774	0.540284481561815
4	63750473	0.556472208573915	0.947308877025909
4	63750487	0.585027732114811	0.947308877025909
4	63772967	0.811683754897634	0.947308877025909
4	63772976	0.0626511514944673	0.243591109644957
4	63773010	0.789864021349961	0.947308877025909
4	63773016	0.169810411698314	0.521642318225169
4	63773017	0.659844601302937	0.947308877025909
4	63773025	0.000463050972603597	0.00360297835276078
4	63773051	0.812095324280947	0.947308877025909
4	63789672	2.29800048518031e-13	9.58890935556328e-12
4	63789680	0.0108861243862903	0.0576173279278955
4	63789692	0.622612789672445	0.947308877025909
4	63789700	0.437249192425795	0.94599544901141
4	63789702	0.440958888240978	0.947308877025909
4	63789704	0.850229893701717	0.947308877025909
4	63789707	0.369405634945063	0.867984104633816
4	63789719	0.810880439880035	0.947308877025909
4	63796141	0.0281196213039661	0.126941946248016
4	63796142	0.0562416033910396	0.22353357812717
4	63796171	0.555042338691753	0.947308877025909
4	63796200	0.559287176870241	0.947308877025909
4	63796208	0.453819299788164	0.947308877025909
4	63796210	0.520872541554948	0.947308877025909
4	63796211	0.804832177585528	0.947308877025909
4	63796274	0.401510648919299	0.907717631294488
4	63796279	0.43633568263465	0.945169831284204
4	63796640	0.000655441527941436	0.00490911823855719
4	63826232	0.779627199815658	0.947308877025909
4	63826236	0.604285957174867	0.947308877025909
4	63826260	0.127351778691821	0.422727215219378
4	63826261	1.63307455374206e-08	3.26834727577823e-07
4	63826265	0.180626979780511	0.545555131481888
4	63826269	0.823783881818636	0.947308877025909
4	63826318	0.849266392240847	0.947308877025909
4	63826343	0.0048465883278727	0.0287222220400248
4	63826349	0.757208768132391	0.947308877025909
4	63883126	0.00796511740708254	0.0441251030646781
4	63883145	0.909243758609417	0.947308877025909
4	63883159	3.75618119205586e-07	5.71353089709842e-06
4	63883259	0.198909600307404	0.584389528865075
4	63883260	2.97124038320648e-13	1.22323431312166e-11
4	63883323	0.14344336836219	0.461418262657935
4	63895409	1.29095570230214e-09	3.13441807359556e-08
4	63895420	0.00335580179302254	0.0209024659588361
4	63895423	0.776967960219918	0.947308877025909
4	63895427	0.83098010358959	0.947308877025909
4	63895428	0.746106306023132	0.947308877025909
4	63895431	0.516175301395068	0.947308877025909
4	63895432	0.643441894869436	0.947308877025909
4	63895433	0.841066778547868	0.947308877025909
4	63895447	0.000106865148245404	0.000969480226826126
4	63895455	0.0728881198645558	0.274732917626992
4	63895457	8.80666160768348e-07	1.24989974519906e-05
4	63895460	0.863502894599504	0.947308877025909
4	63895462	0.851638038361449	0.947308877025909
4	63895464	0.751284485615976	0.947308877025909
4	63895478	0.648514813302282	0.947308877025909
4	63895481	0.448809147052787	0.947308877025909
4	63895485	0.807469439490127	0.947308877025909
4	63895486	0.1434671217773	0.461469433899751
4	63895498	0.818177991055885	0.947308877025909
4	63895499	0.520907421660785	0.947308877025909
4	63895503	0.89885532180267	0.947308877025909
4	63895520	0.328455457579938	0.811758924396738
4	63895526	0.809708678458338	0.947308877025909
4	63895547	0.788664166032573	0.947308877025909
4	63895556	0.583535281219423	0.947308877025909
4	63895566	0.307526744493426	0.779703585302612
4	63895567	0.00222339704580515	0.0145453822840615
4	63895572	0.681035979352814	0.947308877025909
4	63895582	0.7007924930179	0.947308877025909
4	63895585	0.906207864642072	0.947308877025909
4	63895586	0.872152947037016	0.947308877025909
4	63895597	0.732880460291107	0.947308877025909
4	63895599	0.895766916836095	0.947308877025909
4	63895605	0.558961497429256	0.947308877025909
4	63903028	0.756905924736264	0.947308877025909
4	63903043	0.630899710113999	0.947308877025909
4	63905432	0.162661261870595	0.505457782152642
4	63905440	0.459140647528671	0.947308877025909
4	63905452	0.431953558332049	0.940899466658304
4	63905462	0.839530325591392	0.947308877025909
4	63905487	0.866541124522181	0.947308877025909
4	63914747	0.602146485122171	0.947308877025909
4	63914749	0.883101768034791	0.947308877025909
4	63914750	0.433003081407921	0.941676937431251
4	63914769	0.547824492892901	0.947308877025909
4	63914775	0.0605458489472106	0.237190360030918
4	63914800	0.000298325325667281	0.00243162675573823
4	63914801	0.934608110640911	0.95586242340425
4	63914829	0.355153039541998	0.849130341284823
4	63916775	0.786437363310144	0.947308877025909
4	63916798	0.758072201358757	0.947308877025909
4	63916818	0.000340729741165275	0.00274168086504696
4	63916858	0.303779701944076	0.773851499649286
4	63916861	0.0906373487189471	0.326063819169368
4	63916887	0.883542712365115	0.947308877025909
4	63917567	0.657620049339491	0.947308877025909
4	63917591	0.297020403318549	0.763472833344606
4	63917604	0.471135788350676	0.947308877025909
4	63917621	0.610605311894266	0.947308877025909
4	63917623	6.10661761784703e-12	2.11488685292342e-10
4	63917628	0.6212185569624	0.947308877025909
4	63917649	0.892540643219667	0.947308877025909
4	63917663	0.767780797787036	0.947308877025909
4	63917978	0.700586027538578	0.947308877025909
4	63930872	0.664594373732373	0.947308877025909
4	63930875	0.670881864435486	0.947308877025909
4	63930877	0.00862346186016982	0.04725536625409
4	63930887	0.000292458044260217	0.00238932745336309
4	63930890	0.473160434827497	0.947308877025909
4	63930891	0.788760274064073	0.947308877025909
4	63930893	0.272002442518867	0.721812695763249
4	63930895	0.601730512067089	0.947308877025909
4	63930922	0.811831209283668	0.947308877025909
4	63930932	0.705234803810503	0.947308877025909
4	63930946	0.781000871721261	0.947308877025909
4	63930953	0.71296266479081	0.947308877025909
4	63930965	0.472070056054781	0.947308877025909
4	63930970	3.43283582609971e-09	7.69306498516494e-08
4	63930990	5.45695128169321e-08	9.99002823340179e-07
4	63931003	0.907680008476513	0.947308877025909
4	63931019	0.987714506784002	0.98978403834881
4	63931025	0.840227028128238	0.947308877025909
4	63931050	0.834572389280338	0.947308877025909
4	63931052	0.546027209411822	0.947308877025909
4	63931058	0.602846823802835	0.947308877025909
4	63931059	0.74481031796321	0.947308877025909
4	63931062	0.627856542345761	0.947308877025909
4	63931064	0.228185735859114	0.64219096961532
4	63931073	0.360853927847038	0.856787977141065
4	63931080	0.753585118295308	0.947308877025909
4	63931085	0.840986559524721	0.947308877025909
4	63931087	0.538440676009856	0.947308877025909
4	63933457	0.0181624716838591	0.0883003080393718
4	63933489	0.389978959987269	0.893922400778437
4	63933502	0.850784189853265	0.947308877025909
4	63949684	0.0751538957428927	0.281654736317992
4	63949686	0.612357208409737	0.947308877025909
4	63949699	0.853667677323643	0.947308877025909
4	63949724	0.808038235556381	0.947308877025909
4	63949726	0.64368857189615	0.947308877025909
4	63949748	0.0787063767828247	0.291777479804126
4	63949757	0.0104984128352754	0.0558611047098773
4	63988003	0.737373814375634	0.947308877025909
4	63988047	0.0382163063657886	0.163450745229268
4	63988072	0.771183581888224	0.947308877025909
4	63988073	0.518219348980484	0.947308877025909
4	63988077	0.716781433489791	0.947308877025909
4	63988081	3.306609216624e-12	1.18828618324541e-10
4	63988088	0.707754177892983	0.947308877025909
4	63988101	0.850604256313104	0.947308877025909
4	63988154	0.013833745299512	0.0704210967225275
4	63988166	0.125857692606165	0.419066120774071
4	63988190	0.828330970278076	0.947308877025909
4	64072572	0.868986234314473	0.947308877025909
4	64072599	0.0128749209527729	0.0663514854138011
4	64072616	0.0626109586557929	0.243469486016345
4	64072646	0.809138590185203	0.947308877025909
4	64072654	0.000278255341855462	0.00228602598493921
4	64099369	0.892418665119541	0.947308877025909
4	64099432	0.606053092508427	0.947308877025909
4	64099449	0.372661404264239	0.871956137143653
4	64099475	0.775890739059161	0.947308877025909
4	64099509	0.760257566002281	0.947308877025909
4	64099537	0.370581963950833	0.869481510727724
4	64099543	0.299683630640747	0.76754730715808
4	64173076	0.000523480987751769	0.00401895637535358
4	64173083	0.360240097748159	0.855962836132911
4	64173145	0.809265351542325	0.947308877025909
4	64173201	0.00792535797259159	0.0439371392769924
4	64173212	0.0803999916217304	0.296729496239231
4	64209712	0.0150774405954239	0.0756631069160127
4	64209713	0.848902540243401	0.947308877025909
4	64209715	0.172392152806459	0.527498749299304
4	64209724	0.863216414273443	0.947308877025909
4	64209727	0.0370106164474938	0.159203704022345
4	64209734	0.368157545895919	0.86661666236412
4	64209741	0.668566820250771	0.947308877025909
4	64209748	0.992088818634129	0.993356835109605
4	64209759	0.611797239545419	0.947308877025909
4	64209811	0.841903329908231	0.947308877025909
4	64209817	0.691975240307171	0.947308877025909
4	64209824	0.00763145672161069	0.0425570814306077
4	64209880	0.846273630925336	0.947308877025909
4	64209884	0.486929317273596	0.947308877025909
4	64209888	0.459706230734931	0.947308877025909
4	64209892	0.0266041946804616	0.121207300177689
4	64209903	0.900589880253556	0.947308877025909
4	64209906	0.651522706971152	0.947308877025909
4	64209920	0.88552415881375	0.947308877025909
4	64209939	0.478812014955435	0.947308877025909
4	64209952	0.936618540367377	0.956826116785976
4	64209955	0.727856443721409	0.947308877025909
4	64209957	0.389889737804581	0.893831803592799
4	64209962	1.28836599528933e-05	0.00014304504398259
4	64209969	0.804161282646521	0.947308877025909
4	64209983	0.678766303054899	0.947308877025909
4	64209985	0.921921581367998	0.951133268932649
4	64209992	0.37255290506338	0.871855013073235
4	64209994	0.577331449018738	0.947308877025909
4	64210005	0.59436126923383	0.947308877025909
4	64210465	0.775039889110763	0.947308877025909
4	64210473	0.567713581568854	0.947308877025909
4	64210484	0.459326371737385	0.947308877025909
4	64210487	0.143168217591255	0.460864013200202
4	64210500	0.0117305280349151	0.0613345371275843
4	64210516	0.895512768285804	0.947308877025909
4	64210529	0.603031674373713	0.947308877025909
4	64210530	0.0335707576784057	0.146957876053919
4	64210536	0.0388626904340704	0.165740679334493
4	64210544	0.00253315956108106	0.0163154585468338
4	64210548	0.90540979581092	0.947308877025909
4	64210560	0.665382721849955	0.947308877025909
4	64210568	0.467325714421431	0.947308877025909
4	64210575	0.256780252478782	0.695153487767946
4	64210577	0.779970702406204	0.947308877025909
4	64210582	0.715406037307821	0.947308877025909
4	64210588	0.378122291147408	0.87953955567255
4	64210621	0.272537802713149	0.72276901911696
4	64210622	0.647581328705592	0.947308877025909
4	64210668	0.884416069566037	0.947308877025909
4	64210682	0.803779256144379	0.947308877025909
4	64210700	0.872786899724127	0.947308877025909
4	64210702	0.915925715147147	0.949146516319531
4	64210706	0.88806943662264	0.947308877025909
4	64210719	0.909972463057698	0.947372498276571
4	64210720	0.217384928860863	0.621371499984728
4	64210728	0.348567402337954	0.840209776691445
4	64210740	0.581833313062916	0.947308877025909
4	64210741	0.60200762346273	0.947308877025909
4	64210743	0.897579056609401	0.947308877025909
4	64210752	0.827994892201106	0.947308877025909
4	64210754	0.629203085690201	0.947308877025909
4	64227669	0.688397902527163	0.947308877025909
4	64227670	0.14523510215717	0.465492418334312
4	64227682	0.947087792820385	0.961937611128959
4	64227688	0.786685086493855	0.947308877025909
4	64227702	0.72204286325682	0.947308877025909
4	64227809	0.660189022585967	0.947308877025909
4	64227827	0.654454448198534	0.947308877025909
4	64227840	8.78537776405096e-06	0.000101490151255567
4	64227942	0.786943516666865	0.947308877025909
4	64227944	0.456802303560097	0.947308877025909
4	64227945	0.75675150834487	0.947308877025909
4	64227947	0.848084412812794	0.947308877025909
4	64227982	0.238779412915338	0.661917506659735
4	64228032	0.628221387594736	0.947308877025909
4	64228042	0.551144133551037	0.947308877025909
4	64228045	0.720143036853708	0.947308877025909
4	64228051	0.873086073896095	0.947308877025909
4	64228052	0.00741215842996031	0.041497265152693
4	64228057	0.469156724456089	0.947308877025909
4	64228062	0.371944815554641	0.871094217574378
4	64228064	0.809705737574837	0.947308877025909
4	64228070	0.633584698059877	0.947308877025909
4	64228071	0.253869987553986	0.68993283321924
4	64228073	0.866174371708895	0.947308877025909
4	64228078	0.870723208206592	0.947308877025909
4	64228100	0.756685445622565	0.947308877025909
4	64228104	0.533085179727919	0.947308877025909
4	64228106	0.00161648571161829	0.0109611402144161
4	64228109	0.566937022013355	0.947308877025909
4	64228126	0.869205312922958	0.947308877025909
4	64228129	0.814739686775692	0.947308877025909
4	64228130	0.736455542567089	0.947308877025909
4	64228155	0.556317905518477	0.947308877025909
4	64228160	0.390745710939688	0.894813425655998
4	64228163	0.724986426381223	0.947308877025909
4	64228172	0.806743301714568	0.947308877025909
4	64338372	0.835595247423151	0.947308877025909
4	64338380	0.00015286410977141	0.00133758949726775
4	64338388	0.927406496114904	0.953272313925886
4	64338428	0.985041863335413	0.987576694878266
4	64338483	0.781522901207749	0.947308877025909
4	64338492	6.77543413801531e-05	0.000641596264673014
4	64338567	9.24811289030766e-21	9.54358966050932e-19
4	64338573	0.0384448357768653	0.164293135619164
4	64338654	0.725879045334714	0.947308877025909
4	64338667	0.915064197028937	0.948835779733721
4	64338681	0.536887362449026	0.947308877025909
4	64348123	0.227031186149551	0.640170361915406
4	64348215	0.569345443577803	0.947308877025909
4	64352540	0.606363285358045	0.947308877025909
4	64352573	0.945613746933924	0.961100978056253
4	64352609	0.839798034484737	0.947308877025909
4	64352624	0.759895313151188	0.947308877025909
4	64352649	0.907328703153241	0.947308877025909
4	64352650	0.434031177244211	0.942594633911428
4	64352655	0.502623656740408	0.947308877025909
4	64356913	0.712944950602071	0.947308877025909
4	64356916	0.725595022733367	0.947308877025909
4	64356944	0.784111358925776	0.947308877025909
4	64356969	0.896210570052024	0.947308877025909
4	64357053	0.869884629609034	0.947308877025909
4	64357054	0.81073009706928	0.947308877025909
4	64357090	0.780089676018166	0.947308877025909
4	64357099	1.52252587332221e-08	3.06478092240205e-07
4	64357139	0.820996059247416	0.947308877025909
4	64359757	0.852257552171568	0.947308877025909
4	64359792	0.460213619573621	0.947308877025909
4	64359807	0.686454864941009	0.947308877025909
4	64359850	0.255755721491091	0.693276110864128
4	64359853	0.769904095353701	0.947308877025909
4	64359854	0.872304999213596	0.947308877025909
4	64359878	0.0640121315278457	0.247798295312634
4	64359882	0.615106013389043	0.947308877025909
4	64375402	9.24561907596172e-07	1.30659978312151e-05
4	64375472	0.833580826122132	0.947308877025909
4	64375476	0.86545733610217	0.947308877025909
4	64375477	0.634978638459383	0.947308877025909
4	64375486	3.45546337376267e-05	0.000348298405835263
4	64375717	0.620507552212345	0.947308877025909
4	64375776	0.000831209862362154	0.00607568209440535
4	64379523	4.69779165939305e-30	1.57000340920269e-27
4	64379536	0.00260385890995864	0.0167117201695179
4	64379572	0.392224519041769	0.896703834126348
4	64379573	0.888749911265189	0.947308877025909
4	64379585	0.731291680541533	0.947308877025909
4	64379675	0.309268389726435	0.78253162312705
4	64379756	0.80583376651661	0.947308877025909
4	64379876	7.12591349300919e-13	2.80628744941719e-11
4	64379915	0.0534017660191052	0.214445943145031
4	64379931	0.417566907784622	0.925679983797268
4	64394965	0.276690715183989	0.729754190797975
4	64394969	0.781045810554494	0.947308877025909
4	64394974	0.0779959731583097	0.289841979483343
4	64394996	0.0109704717533319	0.0579931093627071
4	64395006	0.0957210922403814	0.340120171148775
4	64395013	0.797245686372681	0.947308877025909
4	64472372	0.218463392435566	0.623687460578957
4	64472386	0.732650181098324	0.947308877025909
4	64472431	0.774818919367727	0.947308877025909
4	64472487	0.780331056725468	0.947308877025909
4	64472490	0.863758978806356	0.947308877025909
4	64472491	0.661397222853024	0.947308877025909
4	64472496	0.864036021505053	0.947308877025909
4	64472542	0.758583947171487	0.947308877025909
4	64492413	0.690676967290733	0.947308877025909
4	64492422	0.889423505219092	0.947308877025909
4	64492435	0.739318122542864	0.947308877025909
4	64492505	0.0809007958888315	0.298147676581756
4	64492576	0.814345783652624	0.947308877025909
4	64492580	0.418860430386399	0.927022841024993
4	64502595	0.810419455954796	0.947308877025909
4	64502601	0.430401622754423	0.939482706289375
4	64502607	5.04977883013437e-05	0.00049082359121536
4	64502633	0.147422999701842	0.470480569682313
4	64502694	0.164631124946442	0.509926111328431
4	64518536	0.0613273623671748	0.239552097408744
4	64518553	0.813089157568594	0.947308877025909
4	64518580	0.0269386744761106	0.122503906627137
4	64578735	0.792738006601915	0.947308877025909
4	64578772	0.87796582247706	0.947308877025909
4	64578792	0.871592438547391	0.947308877025909
4	64578816	0.683715610534264	0.947308877025909
4	64578839	0.000490136415465549	0.00378917819464695
4	64578858	0.638107445340687	0.947308877025909
4	64578867	0.814827036829032	0.947308877025909
4	64578874	0.794428228918522	0.947308877025909
4	64578895	0.206954888783531	0.600632547995418
4	64578896	3.81634350794159e-05	0.000380810240823717
4	64578906	0.858649130412515	0.947308877025909
4	64578923	0.0438065304033542	0.182673749965084
4	64578924	8.35788145257606e-23	1.06021884819802e-20
4	64583722	0.539081562741733	0.947308877025909
4	64583731	0.50709394479155	0.947308877025909
4	64583745	0.404163310058564	0.910857295060631
4	64583758	0.18305160405842	0.550944517884254
4	64583790	0.00234702212641039	0.0152595884553393
4	64583833	0.0578343736552125	0.22863757387268
4	64583836	0.72506044457348	0.947308877025909
4	64583869	0.0340530116077197	0.14871155443794
4	64583907	0.063117854725148	0.244963612022399
4	64606140	0.000290514088539919	0.0023751325200084
4	64606158	0.902778400846666	0.947308877025909
4	64606173	0.901223302720658	0.947308877025909
4	64606213	0.602250364239544	0.947308877025909
4	64613824	8.75065073471926e-05	0.000808917052586442
4	64613868	0.323445150441956	0.804561851396395
4	64613900	0.471690808346564	0.947308877025909
4	64613907	0.82299472298363	0.947308877025909
4	64613909	0.000346301922562222	0.00278180647244137
4	64613949	0.0828182356812633	0.30370855049658
4	64613978	0.926511146553481	0.952913962454463
4	64613981	0.624514996764878	0.947308877025909
4	64613986	0.858589861877324	0.947308877025909
4	64613992	0.764886392378811	0.947308877025909
4	64614003	0.291359033664391	0.754090918801213
4	64614028	5.61379549543035e-05	0.000540929524335284
4	64674329	0.917554541572411	0.949582698213637
4	64674355	0.389509801434414	0.893401216997392
4	64674356	0.837832065451316	0.947308877025909
4	64674400	0.89521916715942	0.947308877025909
4	64674406	6.8518391887146e-12	2.3546948678613e-10
4	64674430	9.65193657654092e-06	0.000110432645224563
4	64674441	0.837832065451316	0.947308877025909
4	64674517	0.755594191561635	0.947308877025909
4	64674542	0.911936420629752	0.947969921134329
4	64674565	1.31826586553575e-06	1.80453069100365e-05
4	64674582	0.478811524168517	0.947308877025909
4	64696194	0.653485598014566	0.947308877025909
4	64696262	2.17087491168701e-48	2.57870443925377e-45
4	64696285	0.774324327213656	0.947308877025909
4	64696286	0.614711069537224	0.947308877025909
4	64696288	0.75295918831333	0.947308877025909
4	64696300	0.859580472342964	0.947308877025909
4	64723252	0.525666827861371	0.947308877025909
4	64723269	0.416662775186583	0.924876052681321
4	64723286	0.282581177713658	0.739250733343002
4	64723293	0.978677863357737	0.982616114403033
4	64723297	0.0104871643828025	0.0558161997188912
4	64723308	0.00551927591304207	0.0321525514668799
4	64723315	0.837217155234769	0.947308877025909
4	64723345	0.595292953950917	0.947308877025909
4	64723352	0.0930456926913625	0.332745147329314
4	64723368	0.431811396716914	0.940812783211675
4	64723382	0.813857145576314	0.947308877025909
4	64723413	0.525654986878213	0.947308877025909
4	64723418	0.384186494748505	0.886919896579402
4	64723441	0.357690233769445	0.852508383668135
4	64723445	3.69543289142224e-14	1.72376010284668e-12
4	64723450	2.16167711375309e-05	0.000228235970108532
4	64723458	0.794970649567689	0.947308877025909
4	64723463	0.00227496809570942	0.0148401167484904
4	64723464	0.231224194491825	0.648139395913641
4	64723484	0.860704126526293	0.947308877025909
4	64723489	0.434315465335625	0.94278392968389
4	64723494	0.101645003643465	0.356177950930536
4	64723496	0.899247918108257	0.947308877025909
4	64723499	0.538726578971115	0.947308877025909
4	64723505	0.557899637280338	0.947308877025909
4	64723510	0.0565175603264919	0.224416552045428
4	64764355	0.74188200640412	0.947308877025909
4	64764358	0.697785943235868	0.947308877025909
4	64764359	0.213378804212919	0.6134745876247
4	64764380	0.533222957584876	0.947308877025909
4	64764414	0.993974024920249	0.994909409324923
4	64764418	0.787383711332283	0.947308877025909
4	64764429	0.277657449850898	0.731245024660039
4	64764456	0.178983657248906	0.54210497088427
4	64764458	0.0667362476822289	0.256089424613956
4	64764496	0.275583469194692	0.72789670225349
4	64764497	0.207476144324459	0.601680267972667
4	64764523	3.41584895789182e-05	0.000344658758655812
4	64764528	0.00012096186655694	0.00108393556179537
4	64775885	0.489833953593356	0.947308877025909
4	64775951	0.535175603133558	0.947308877025909
4	64775952	0.777271046256266	0.947308877025909
4	64775955	0.986098417894909	0.988436472845846
4	64775957	0.504627424340023	0.947308877025909
4	64775980	0.361754550818492	0.858011233109395
4	64775984	0.330585608398785	0.815042014516281
4	64779219	1.42284711492592e-16	8.96163680727285e-15
4	64779265	0.0654753537915703	0.252380855548422
4	64779329	8.16761416517903e-06	9.50874041355431e-05
4	64790087	0.811930292412775	0.947308877025909
4	64790122	0.884970564596802	0.947308877025909
4	64790218	0.957126979459445	0.967239827379025
4	64790301	0.629000475842877	0.947308877025909
4	64790311	0.577273348607579	0.947308877025909
4	64790341	0.7541319298989	0.947308877025909
4	64790782	0.566828491921397	0.947308877025909
4	64790809	0.75839544333448	0.947308877025909
4	64790810	0.644800439510061	0.947308877025909
4	64790968	1.58814514789209e-36	9.94602064582606e-34
4	64791082	0.749718262981968	0.947308877025909
4	64791108	0.112324738389994	0.384538579908618
4	64791116	0.151496982049975	0.480012769645949
4	64791206	0.7445808354321	0.947308877025909
4	64806412	0.914156960016361	0.948587233103953
4	64806417	0.650046781444561	0.947308877025909
4	64806429	2.8288889264381e-07	4.40385873208545e-06
4	64806441	0.789719722860372	0.947308877025909
4	64806442	1.3880606457042e-06	1.8905979382416e-05
4	64806459	0.379256287669138	0.881009828246533
4	64806464	0.687704029426377	0.947308877025909
4	64806471	0.00440395988053737	0.0264577746408678
4	64806485	0.806382512709687	0.947308877025909
4	64806489	2.91810394620532e-08	5.60655085452056e-07
4	64806491	0.027757989844868	0.125586962396723
4	64806495	0.601715413263835	0.947308877025909
4	64806497	0.385013110189314	0.887805213850402
4	64806509	0.177481033640703	0.53872589894936
4	64806510	4.84048838904335e-07	7.22424906400081e-06
4	64806514	0.000604574303471586	0.0045699461105611
4	64806517	0.104804579424594	0.364454094894453
4	64806530	1.00779566394199e-06	1.41353317641539e-05
4	64806543	0.207714600646415	0.602196009012934
4	64806578	0.0858112647432321	0.312319587555746
4	64806598	0.000113159806613283	0.00102092790605323
4	64806601	0.908879312057357	0.947308877025909
4	64815041	3.41339171354812e-05	0.000344454862484451
4	64815046	0.509782371098005	0.947308877025909
4	64815091	0.731111380387737	0.947308877025909
4	64815101	0.232131172493508	0.649822790045577
4	64815103	0.88612273180886	0.947308877025909
4	64815105	0.0684358175262776	0.261248997105334
4	64815107	0.34616594643765	0.837016720487625
4	64815108	3.49854851061427e-07	5.35368796694973e-06
4	64815139	0.854800730997173	0.947308877025909
4	64815146	0.516228383071734	0.947308877025909
4	64815150	0.00302814954827693	0.0190994592767796
4	64815154	0.839213711737508	0.947308877025909
4	64815205	0.587464280229336	0.947308877025909
4	64815206	0.000126495668500402	0.00112898765883161
4	64815214	0.000119521179586789	0.00107256469283732
4	64815218	0.019715524753149	0.0945448044828977
4	64815221	0.907629382106173	0.947308877025909
4	64846194	0.844126196932354	0.947308877025909
4	64846219	0.863785682677907	0.947308877025909
4	64846251	0.645453068781056	0.947308877025909
4	64851705	0.757732223634746	0.947308877025909
4	64851721	2.4601288869123e-11	7.77926780129863e-10
4	64851742	3.79582657971274e-08	7.14962450920437e-07
4	64851769	5.73322845371877e-08	1.04721255510943e-06
4	64851772	0.878529707770917	0.947308877025909
4	64851788	0.738958643794493	0.947308877025909
4	64881714	0.00421879876665135	0.0254981663587282
4	64881727	0.510926190663106	0.947308877025909
4	64881737	0.0350282045113622	0.152122269421294
4	64938078	0.707863074315856	0.947308877025909
4	64938127	0.477721538668944	0.947308877025909
4	64938145	0.848470580525225	0.947308877025909
4	64938149	0.749444034902645	0.947308877025909
4	64938168	3.82366749057675e-09	8.50353614583728e-08
4	64938177	0.769942520463595	0.947308877025909
4	64938179	6.28976817259525e-07	9.18204488498281e-06
4	64938187	0.00959919692090144	0.0518003030247306
4	64943066	0.501693476145684	0.947308877025909
4	64943074	0.373803287145051	0.87342516181602
4	64943078	2.97557479365409e-07	4.61642856278104e-06
4	64943106	0.0113567852684481	0.059695077146088
4	64943240	0.742620422320722	0.947308877025909
4	64943256	0.892636902114255	0.947308877025909
4	64943301	0.256467720330499	0.694519708955113
4	64956443	2.61319216068106e-05	0.00027098617971418
4	65013125	0.224221678290825	0.634704771981283
4	65013129	0.0522240940309056	0.210593151846503
4	65013133	0.601466110442135	0.947308877025909
4	65013140	0.0346694257367944	0.150892338302656
4	65013185	0.033748341715455	0.14760813663095
4	65013191	0.445660354674361	0.947308877025909
4	65013212	2.46353498073698e-05	0.000256880611676323
4	65013213	0.223486453156851	0.633302993473788
4	65013247	0.154863135785174	0.487735869439195
4	65013253	0.878250083257438	0.947308877025909
4	65013282	0.210804057988536	0.608521455734327
4	65013293	0.870845754556263	0.947308877025909
4	65013295	0.0808402708179399	0.297990213230299
4	65013296	0.5599550353973	0.947308877025909
4	65013304	0.341479176954383	0.830548565997322
4	65013308	0.389235549159365	0.89310958126643
4	65080541	0.728028750797577	0.947308877025909
4	65080549	0.653890034227237	0.947308877025909
4	65080552	2.20506541009918e-17	1.54553593833806e-15
4	65080597	0.824682455044837	0.947308877025909
4	65080599	0.863836531596246	0.947308877025909
4	65080600	0.40250934077776	0.908893678438073
4	65080633	6.44479312180817e-06	7.68729042924168e-05
4	65080666	0.0874510922198748	0.317075128118201
4	65080711	0.288344766574544	0.748977881218936
4	65080712	0.765804573614266	0.947308877025909
4	65205541	0.835981997190092	0.947308877025909
4	65205543	0.626295817834679	0.947308877025909
4	65205550	0.845038219433661	0.947308877025909
4	65205570	0.676058071410899	0.947308877025909
4	65205587	4.27630913724781e-05	0.000422044639754737
4	65205617	0.879774505945702	0.947308877025909
4	65205655	0.853523966089662	0.947308877025909
4	65270669	0.482056510763884	0.947308877025909
4	65270677	0.42989228818993	0.939076794523152
4	65270702	0.786907368945536	0.947308877025909
4	65270704	0.11468527331482	0.390515612460278
4	65270748	0.461824924530708	0.947308877025909
4	65270769	0.750928651503903	0.947308877025909
4	65270774	0.614956057726667	0.947308877025909
4	65270802	0.528961342161488	0.947308877025909
4	65270806	0.742355599269362	0.947308877025909
4	65322571	0.85655387253982	0.947308877025909
4	65322577	0.119511966553682	0.402995649260061
4	65322585	0.172176622202841	0.52705323153749
4	65322593	0.619398715848425	0.947308877025909
4	65391928	0.306364176480858	0.777902844606602
4	65391934	0.405290878955293	0.912072439490352
4	65391943	2.2926573469322e-09	5.32630993140869e-08
4	65391944	0.17225314391473	0.527176723787536
4	65391962	2.01016274982632e-08	3.96816511688304e-07
4	65392012	0.547538991868432	0.947308877025909
4	65392029	0.839076685140581	0.947308877025909
4	65392044	0.733902669894022	0.947308877025909
4	65392082	0.146944674512623	0.469358754268713
4	65392104	0.0243884421108762	0.112726724614543
4	65392107	0.529481126901414	0.947308877025909
4	65392111	0.301589326748481	0.770712215642073
4	65501996	0.892159378387207	0.947308877025909
4	65502042	0.901781983378552	0.947308877025909
4	65502120	0.630977362449975	0.947308877025909
4	65502133	0.898392232118725	0.947308877025909
4	65502174	0.542470264300879	0.947308877025909
4	65502178	0.825161507009673	0.947308877025909
4	65502195	0.189284579863105	0.564057518705032
4	65502203	0.0382852469217649	0.163719973468517
4	65502206	0.438562525601087	0.947308877025909
4	65536578	0.850332243719736	0.947308877025909
4	65536636	0.673433197217923	0.947308877025909
4	65536637	0.00190641471736037	0.0126925139683858
4	65536647	0.0129117467060697	0.0665177424764421
4	65536666	0.878646109311609	0.947308877025909
4	65536675	0.889671884275814	0.947308877025909
4	65536734	0.834273693261029	0.947308877025909
4	65536737	1.22725139473402e-22	1.52841399198194e-20
4	65536739	0.732512606697575	0.947308877025909
4	65536745	0.688795154004309	0.947308877025909
4	65536748	0.906427540771921	0.947308877025909
4	65536766	0.780498931060579	0.947308877025909
4	65536796	0.000283392289221472	0.00232421022432531
4	65536815	4.73961851057277e-09	1.03530301719005e-07
4	65607471	0.547854538945213	0.947308877025909
4	65607483	0.744005432073826	0.947308877025909
4	65607505	0.81352581991792	0.947308877025909
4	65607506	0.597004687640358	0.947308877025909
4	65607555	0.761076821033901	0.947308877025909
4	65607583	0.725876209906903	0.947308877025909
4	65607586	0.485124451986873	0.947308877025909
4	65607608	0.000199384461868285	0.0016968640945863
4	65607610	0.596877964745804	0.947308877025909
4	65650645	0.121548083373429	0.408231029658821
4	65650652	0.751649567350013	0.947308877025909
4	65650680	0.170518506808661	0.523186569678934
4	65650687	0.046874828778243	0.192874314305131
4	65650692	0.884856613278015	0.947308877025909
4	65650701	4.89412782811926e-07	7.29519768811663e-06
4	65650705	0.216683061010035	0.619908460899241
4	65650713	0.917594607591965	0.949588313601383
4	65650725	0.692704999286064	0.947308877025909
4	65650728	0.268360255383802	0.715501859527324
4	65650730	0.00407918532577788	0.0247754601207305
4	65650733	0.853547362762595	0.947308877025909
4	65650734	0.228046161774449	0.641963955598208
4	65650742	0.433871825232154	0.94244479057098
4	65650749	0.433047945287911	0.941681272574259
4	65650752	0.897250338679292	0.947308877025909
4	65650755	0.876399841266929	0.947308877025909
4	65650768	0.678416418256634	0.947308877025909
4	65650785	0.000205230890216855	0.00174126392539216
4	65650794	0.0102532547419677	0.0547619463183942
4	65650795	1.79978156977665e-05	0.000193417670548419
4	65650799	0.88968852756093	0.947308877025909
4	65650813	0.34951989809047	0.841384608909519
4	65650820	0.868208973234906	0.947308877025909
4	65650827	0.637798524018004	0.947308877025909
4	65650832	0.0868378253631795	0.31531187454155
4	65650840	0.862867661493914	0.947308877025909
4	65650844	0.221845451120152	0.630288505329238
4	65650863	0.316697569641347	0.794222155079517
4	65650867	0.246696612911771	0.676550711363988
4	65650870	0.606183394709384	0.947308877025909
4	65650882	0.939891918062854	0.958395182322125
4	65650899	0.861925268894572	0.947308877025909
4	65650901	0.495096776071386	0.947308877025909
4	65650917	0.404771117600009	0.911503403707859
4	65650952	0.85011375172979	0.947308877025909
4	65650962	0.978957086061425	0.982833253389621
4	65650971	0.47442390013505	0.947308877025909
4	65651015	0.735369581659138	0.947308877025909
4	65693993	0.651018289586296	0.947308877025909
4	65694044	0.879858917558735	0.947308877025909
4	65694062	0.73687202933181	0.947308877025909
4	65694075	3.93928179732441e-14	1.83307857056803e-12
4	65694080	0.0124336177209679	0.0644052263163594
4	65694086	0.0538398882856913	0.215808811306828
4	65694090	0.0331441643486924	0.145387451967822
4	65694109	0.64644456490399	0.947308877025909
4	65706597	0.986539418396012	0.988778756835178
4	65706627	0.0040812767563805	0.0247848744633886
4	65706718	0.897215125173902	0.947308877025909
4	65706738	0.873818225588987	0.947308877025909
4	65706744	0.754633268269852	0.947308877025909
4	65706783	0.758311287223164	0.947308877025909
4	65706811	0.0256913290205949	0.117700945544654
4	65707862	0.000121170712610533	0.00108553999029169
4	65707888	0.0248710848914605	0.114572322460731
4	65707908	1.36936735634214e-34	7.55804330741497e-32
4	65707918	0.841330722703851	0.947308877025909
4	65707935	0.783226225272567	0.947308877025909
4	65711429	6.13572333518371e-08	1.10932801902647e-06
4	65711451	0.0520197343417956	0.20991815955326
4	65711465	0.835681424936822	0.947308877025909
4	65711625	0.655324324566059	0.947308877025909
4	65711637	0.0292077112607859	0.131004346955391
4	65711660	0.624851716869262	0.947308877025909
4	65754107	0.0292329934291145	0.131093532383128
4	65754134	0.0052741224702822	0.0308990035640006
4	65754209	0.875770364459206	0.947308877025909
4	65754235	0.637559529561939	0.947308877025909
4	65754260	0.672396744531011	0.947308877025909
4	65754295	0.901641545695065	0.947308877025909
4	65754332	5.26376630045059e-14	2.40385626617339e-12
4	65754335	0.729877206003119	0.947308877025909
4	65754339	0.837538354306606	0.947308877025909
4	65776136	0.115584746691137	0.392868427003635
4	65776145	0.692051871726659	0.947308877025909
4	65776179	0.00879463673886498	0.0480386206853477
4	65776184	0.34899487009729	0.840768936594703
4	65776246	0.0163301125747198	0.0808248123894653
4	65776254	0.830883025770894	0.947308877025909
4	65776281	0.4873811944644	0.947308877025909
4	65776288	1.06138500267656e-05	0.000120093045441843
4	65776289	3.4020322440894e-12	1.21957025011299e-10
4	65776306	6.59331397597751e-20	6.20887917185471e-18
4	65776331	0.582695230869734	0.947308877025909
4	65776354	0.868860642418903	0.947308877025909
4	65776375	0.985962053090883	0.988336449717966
4	65776386	0.927258903316891	0.953192496838961
4	65776400	0.845494976261158	0.947308877025909
4	65780422	0.875537217593162	0.947308877025909
4	65789831	0.159334878804059	0.497789400451211
4	65789948	1.28906883687819e-06	1.76677687634009e-05
4	65789966	0.208717193914063	0.604245081555758
4	65790006	0.89153015981614	0.947308877025909
4	65790027	0.893201829482024	0.947308877025909
4	65809625	0.734329435528454	0.947308877025909
4	65809676	0.496986398632492	0.947308877025909
4	65809726	0.524615756694532	0.947308877025909
4	65809764	0.286360331042504	0.745612123404775
4	65809771	0.33985739363888	0.828268578832878
4	65809773	0.34512311879112	0.835576728087406
4	65809783	0.559746424402943	0.947308877025909
4	65809813	0.0496333350491378	0.202075276463842
4	65809817	0.0895888561608244	0.323180239391687
4	65809818	0.000159109030314859	0.00138746293242341
4	65853942	0.908579771427886	0.947308877025909
4	65853970	0.00191255690599362	0.0127265449464313
4	65854026	0.212507448040725	0.611838598887123
4	65854054	9.33963882261851e-07	1.31843753700398e-05
4	65854056	0.187534418715847	0.560408461676304
4	65854075	0.783084586625829	0.947308877025909
4	65854142	0.568901901767962	0.947308877025909
4	65854154	0.625945664779527	0.947308877025909
4	65924165	0.204652766883068	0.59609333519087
4	65924166	0.14553980565959	0.466261120772741
4	65924172	0.280354363408126	0.735532389627031
4	65924290	0.86147939324291	0.947308877025909
4	65924353	0.120081855233257	0.404486736214762
4	65924355	0.408641773459871	0.916248821163216
4	65928586	1.16100872665833e-06	1.60657293041805e-05
4	65971642	0.85392349096176	0.947308877025909
4	65971663	0.206442014447347	0.599651965177062
4	65971685	0.811967680831034	0.947308877025909
4	65971714	0.247076468491421	0.677269520527294
4	65971730	0.105193161575149	0.36548478579769
4	65971735	0.541443036062972	0.947308877025909
4	65971742	0.50263187284295	0.947308877025909
4	65971747	8.44657523012865e-17	5.47491876727025e-15
4	65971753	2.80809166318473e-19	2.46587453012172e-17
4	65971785	9.65381731037357e-09	2.00513721189435e-07
4	65971793	0.830390101987028	0.947308877025909
4	65971799	0.912930816817299	0.948291011844607
4	65971800	0.798431620040263	0.947308877025909
4	65971809	0.89992384659818	0.947308877025909
4	65971810	0.0637170237809888	0.246892030009385
4	65971816	0.689472550272242	0.947308877025909
4	65971819	0.638485314754454	0.947308877025909
4	66161986	0.288015270517355	0.748429957593896
4	66161988	0.585972554734225	0.947308877025909
4	66161993	0.817402146018053	0.947308877025909
4	66162001	0.586693828856923	0.947308877025909
4	66162019	0.599993277075411	0.947308877025909
4	66162023	0.289533773462284	0.75090549970811
4	66162029	0.500574599709841	0.947308877025909
4	66162036	0.469256856050483	0.947308877025909
4	66162047	4.84330335141777e-16	2.83044460858109e-14
4	66162078	0.941739687913396	0.959224255267972
4	66162080	0.00752090197598884	0.0420221121270503
4	66162081	0.373830029571243	0.873431623390359
4	66162091	0.0124581611114165	0.0645072938978345
4	66162093	0.346259804605795	0.837185964803425
4	66162104	0.66940712709795	0.947308877025909
4	66162113	0.120189775786565	0.404762926986368
4	66162120	1.64814849266735e-10	4.62605459864935e-09
4	66283754	0.570370405018674	0.947308877025909
4	66283755	0.281672403892632	0.737703313221665
4	66283758	0.000855090772558445	0.00623231375502807
4	66283762	0.217514131823489	0.621687460770866
4	66283768	4.02774205061185e-05	0.000399714628031275
4	66283769	0.867897062425963	0.947308877025909
4	66283774	0.168013441798867	0.517731730796332
4	66283775	0.538551429673799	0.947308877025909
4	66283776	0.000867382369872023	0.00631112514304578
4	66283778	0.608989877876849	0.947308877025909
4	66283780	0.00615809969774657	0.0353334569773285
4	66283781	0.770454377464443	0.947308877025909
4	66283789	0.461848930218637	0.947308877025909
4	66283790	0.287330375013784	0.747196861873842
4	66283793	0.344158575215651	0.83425800533637
4	66283794	0.172836670009963	0.528422448965122
4	66283795	0.603308751912747	0.947308877025909
4	66283803	0.844849923507698	0.947308877025909
4	66283809	0.758387702474691	0.947308877025909
4	66283810	0.511104317176757	0.947308877025909
4	66283812	0.917915770677821	0.949683866416482
4	66283817	0.663548245531149	0.947308877025909
4	66283819	0.484433803989949	0.947308877025909
4	66283822	0.595877512015134	0.947308877025909
4	66283825	0.654362758569101	0.947308877025909
4	66283827	0.512414543733778	0.947308877025909
4	66283837	0.28401828685107	0.741678651258027
4	66283842	0.722190800008195	0.947308877025909
4	66283850	0.779987748298741	0.947308877025909
4	66283852	0.859447087516438	0.947308877025909
4	66283853	0.207923352061138	0.602581095610424
4	66283854	0.768062742868135	0.947308877025909
4	66283858	0.836520199003108	0.947308877025909
4	66283859	0.693644524058005	0.947308877025909
4	66283864	0.190209263331629	0.566056697056317
4	66283868	0.0269602506052929	0.122584170876785
4	66283870	0.285410595337436	0.744052213634512
4	66283872	0.00545604332580238	0.0318300019108675
4	66283873	0.647721216865034	0.947308877025909
4	66283874	0.704864045782171	0.947308877025909
4	66283878	0.177565724084	0.538938060543627
4	66283880	0.00323065303630157	0.020227096637069
4	66283881	0.72989548900683	0.947308877025909
4	66283899	0.56150369309839	0.947308877025909
4	66283901	0.613128534377077	0.947308877025909
4	66344918	0.903698157301703	0.947308877025909
4	66344982	0.752809942538875	0.947308877025909
4	66344983	0.950167471665243	0.963367245150084
4	66344996	0.85825523411212	0.947308877025909
4	66345025	0.815100314627517	0.947308877025909
4	66534783	2.50596276420358e-10	6.86280871424237e-09
4	66534786	6.57966631564505e-05	0.000624852456055438
4	66534795	0.791090787859045	0.947308877025909
4	66534815	4.77663649319221e-05	0.000466703222354734
4	66534901	0.174459972170038	0.532142357057172
4	66575276	0.0126154478606632	0.065194131379429
4	66575284	0.791664356567464	0.947308877025909
4	66575297	0.757866337704508	0.947308877025909
4	66575320	0.909478207119996	0.947308877025909
4	66575336	0.517775872196593	0.947308877025909
4	66575340	0.673688940109852	0.947308877025909
4	66575374	0.470415595543803	0.947308877025909
4	66575411	0.6253963560883	0.947308877025909
4	66575453	0.889661506334059	0.947308877025909
4	66594065	0.000563080634462629	0.00428803334492155
4	66607412	0.0351626524707389	0.152569738998511
4	66607417	0.605460780852049	0.947308877025909
4	66607436	0.00678656425947216	0.0384458812529172
4	66607521	0.593622493346026	0.947308877025909
4	66607536	0.783930254048452	0.947308877025909
4	66607579	0.000194591318351286	0.00166040369619698
4	66607609	0.00196684445427386	0.0130462593498612
4	66607610	0.0565935569203578	0.224654630501486
4	66674378	0.790588118088053	0.947308877025909
4	66674386	0.0109391438540376	0.0578610874291039
4	66674390	0.00507470670617638	0.0298780653678004
4	66674392	0.000452994230378844	0.00353428963915231
4	66674395	0.755518999058242	0.947308877025909
4	66674397	0.636744824781992	0.947308877025909
4	66674406	0.0768498762734981	0.286558312997533
4	66674409	0.614890802176327	0.947308877025909
4	66674417	0.796342454357447	0.947308877025909
4	66674420	0.730220293821109	0.947308877025909
4	66674452	0.000745566514100941	0.00551086358767333
4	66675616	0.0220412209957122	0.103662159977428
4	66675620	0.84693492816528	0.947308877025909
4	66675633	0.547473462666163	0.947308877025909
4	66675635	0.658239609162321	0.947308877025909
4	66675638	0.623582327700828	0.947308877025909
4	66675641	0.158976501113221	0.496925475070267
4	66675646	8.13955959335094e-46	8.39169396999969e-43
4	66675650	0.970428473634041	0.976441835858703
4	66675654	0.018664455839287	0.0903229075484435
4	66675680	0.06966808528557	0.265052045078915
4	66675692	0.951818230406303	0.964098446889766
4	66675728	0.898918849523839	0.947308877025909
4	66675812	0.740652870370923	0.947308877025909
4	66675840	0.382351899935189	0.884810629713239
4	66675841	0.0292515891046026	0.131166158747424
4	66675849	0.794287175370494	0.947308877025909
4	66675857	0.956788097697755	0.967056291063817
4	66675859	0.308235705306354	0.780759241165561
4	66675865	0.916461418252398	0.949264696241397
4	66675878	0.67975303241316	0.947308877025909
4	66675879	0.185976121523554	0.557206894489905
4	66676151	0.843703614859717	0.947308877025909
4	66676158	0.637195370407984	0.947308877025909
4	66676166	0.30467495775848	0.775361139807855
4	66676176	0.142350146664094	0.458887693484328
4	66676197	0.164289522932288	0.509142146394168
4	66676211	1.94849285893811e-14	9.44921763256104e-13
4	66676304	0.796104052827451	0.947308877025909
4	66676335	0.720323963236498	0.947308877025909
4	66676367	0.525485529324083	0.947308877025909
4	66683979	0.764779571913647	0.947308877025909
4	66683983	0.875715800231295	0.947308877025909
4	66683984	1.12041058073833e-05	0.000126053831986531
4	66683985	0.0473502768416675	0.194431651733162
4	66683988	0.0299320129249017	0.133674225474694
4	66683990	2.19265764271503e-11	6.98400762161608e-10
4	66683996	0.0190675077777148	0.0919476662427314
4	66683997	0.00014064375365312	0.00124217413442848
4	66683998	0.87417937770988	0.947308877025909
4	66684020	0.0190208494412221	0.0917591100673093
4	66684069	0.828457973795227	0.947308877025909
4	66684070	0.810713919902953	0.947308877025909
4	66684073	0.64276470956759	0.947308877025909
4	66684086	0.329051852238815	0.812546070873265
4	66684087	0.346006642061281	0.83677964233608
4	66684095	0.000379422192144792	0.00301944912690736
4	66684096	0.71782769211245	0.947308877025909
4	66684097	0.814364999838217	0.947308877025909
4	66684099	0.418595919573397	0.926756491495297
4	66684102	0.102642149271682	0.358809203503674
4	66684107	0.452851219632668	0.947308877025909
4	66684108	0.738156559425123	0.947308877025909
4	66684109	5.37871959883647e-10	1.3988703076617e-08
4	66684117	0.835210041712402	0.947308877025909
4	66684124	0.344861762198398	0.835230769332565
4	66684129	0.800209456736717	0.947308877025909
4	66684140	0.861564690574273	0.947308877025909
4	66684148	0.891785544826001	0.947308877025909
4	66684161	0.899144145266776	0.947308877025909
4	66684162	9.24231934234569e-07	1.30621791897735e-05
4	66684169	0.340678444989931	0.829409482335081
4	66684170	0.178023150403979	0.539981485946687
4	66684173	0.587874592400214	0.947308877025909
4	66684182	0.939072128905812	0.957993793686977
4	66684183	0.982960320155482	0.985920739844963
4	66684184	0.937306974654772	0.957243060203114
4	66684186	0.801711600199425	0.947308877025909
4	66684199	6.10411201697314e-05	0.000583748611338337
4	66684201	0.268833048538117	0.71634297982116
4	66684213	1.60339733491336e-05	0.000174179793886685
4	66684214	0.778508328136175	0.947308877025909
4	66684246	0.737089632650503	0.947308877025909
4	66684251	0.648851482557815	0.947308877025909
4	66684252	6.12388398207341e-10	1.57690734013883e-08
4	66684263	0.991458270423359	0.992839188463561
4	66797582	0.503248901931941	0.947308877025909
4	66797590	0.334324024497493	0.820445960908375
4	66797615	4.42761708296834e-13	1.78779047288591e-11
4	66797621	0.0715269423424479	0.270532874201021
4	66797627	0.175879510867652	0.535217435005153
4	66797640	0.458464080769279	0.947308877025909
4	66846230	4.82269276042082e-08	8.90121169200218e-07
4	66846252	0.720493690571094	0.947308877025909
4	66846303	1.44490583285132e-08	2.91901962444602e-07
4	66846322	0.374337254036141	0.874094939932404
4	66846328	0.0063534636165211	0.0363076184347051
4	66846353	0.738042283183336	0.947308877025909
4	66882501	0.635984417233445	0.947308877025909
4	66882515	0.0639922083272192	0.247734333441768
4	66886622	0.910121128404296	0.947372498276571
4	66891152	0.729489494442792	0.947308877025909
4	66891191	0.292594582351934	0.756080064326343
4	66891195	3.53297510391826e-20	3.43196342016934e-18
4	66891206	0.0442264085426315	0.184090983182642
4	66891222	0.5874497175918	0.947308877025909
4	66891224	0.883909543926909	0.947308877025909
4	66891247	0.178233682656163	0.540408225829586
4	66891264	0.000224017943824312	0.00188384171166359
4	66891536	0.765526673244733	0.947308877025909
4	66932966	0.848263898810811	0.947308877025909
4	66932974	0.14707622711724	0.469675638594651
4	66932983	0.902323575956612	0.947308877025909
4	66932984	0.0878541284048235	0.31822497610343
4	66932986	0.483941163673435	0.947308877025909
4	66932999	0.706224775142699	0.947308877025909
4	66933008	0.225071616665849	0.636363041294443
4	66933009	0.88580267034043	0.947308877025909
4	66933012	0.726938673515437	0.947308877025909
4	66933014	0.474537283740816	0.947308877025909
4	66933025	0.817843522306477	0.947308877025909
4	66933028	0.666882962037859	0.947308877025909
4	66933040	0.836129583203326	0.947308877025909
4	66933041	0.332925263435263	0.818584996043053
4	66933049	0.435254161804718	0.943894241524922
4	66933052	0.113968849511437	0.38865132746425
4	66933061	2.01263191684674e-07	3.23072062404114e-06
4	66933080	0.834722188742534	0.947308877025909
4	66933085	0.916122276095455	0.949199662564797
4	66933087	0.704107342177642	0.947308877025909
4	66933093	0.900837331064799	0.947308877025909
4	66933095	0.192289612064131	0.570352888394595
4	66933097	0.875568812755913	0.947308877025909
4	66933107	0.000224518009195599	0.00188775640376436
4	66933121	0.14038144095133	0.454357328659993
4	66933123	0.385186314207292	0.887941941723769
4	66933146	0.561789060155279	0.947308877025909
4	66933148	0.836376580110988	0.947308877025909
4	66933160	0.676385431462952	0.947308877025909
4	66933175	0.0260963234672916	0.119267735324917
4	66943912	0.883909543926909	0.947308877025909
4	66943925	0.00379154920182589	0.0232743788798371
4	66947358	0.971381871921637	0.977113844067845
4	66947404	0.311790714321584	0.786410185758928
4	66947416	5.82941477880654e-05	0.000559707300983751
4	66947425	0.888727250960933	0.947308877025909
4	66947449	0.549988118794042	0.947308877025909
4	66947517	0.867019908298761	0.947308877025909
4	66947539	0.806249208127591	0.947308877025909
4	66947555	0.133914685367763	0.43876135209306
4	66981994	0.84006316323192	0.947308877025909
4	66981996	0.744530498901826	0.947308877025909
4	66982006	0.486593498741879	0.947308877025909
4	66982026	0.0271131441765386	0.123148858350221
4	66982127	0.0490430549591859	0.200138042033353
4	66987358	0.819672054305619	0.947308877025909
4	66987396	0.84427960226049	0.947308877025909
4	66987519	0.795012150160371	0.947308877025909
4	66987573	0.00385242121158761	0.023587756588875
4	66987579	0.0107385311845121	0.0569557267928186
4	66987581	7.23216642915519e-07	1.04351262207629e-05
4	66987589	0.46380813815089	0.947308877025909
4	66987622	0.814173718343918	0.947308877025909
4	66987625	0.569804252011803	0.947308877025909
4	66987694	0.633554029168847	0.947308877025909
4	66987723	3.21922924481993e-05	0.000326745166231899
4	66987769	2.0264788818192e-31	8.6677379601287e-29
4	66987812	0.124576860161671	0.415814889510949
4	66987860	0.000192419961286121	0.00164360847578644
4	66987861	7.50893382056618e-08	1.33453011738469e-06
4	67038126	0.416802131805586	0.925032107725712
4	67038147	0.140585690651757	0.454890415086568
4	67038155	1.04652902520346e-16	6.70388949154877e-15
4	67038167	0.666174934972592	0.947308877025909
4	67038185	0.00868196297631017	0.0475284536441353
4	67039200	0.81574111816332	0.947308877025909
4	67039320	0.000182012110183701	0.001564182003166
4	67039406	0.0264052875654426	0.120444755069908
4	67041588	6.02406007407519e-08	1.09275519811635e-06
4	67041745	3.28516919246727e-14	1.54215973988401e-12
4	67041778	6.93859320021683e-07	1.00520149797295e-05
4	67041786	0.861599266696149	0.947308877025909
4	67041799	0.940285363453309	0.958555935065132
4	67060719	0.452995043699171	0.947308877025909
4	67060742	0.334087855862041	0.820124223821811
4	67060791	0.8854798274922	0.947308877025909
4	67060799	0.242648517699036	0.669247463007703
4	67060819	0.711775895855544	0.947308877025909
4	67060944	1.96155308405577e-29	5.27993562712829e-27
4	67060986	0.740740415181822	0.947308877025909
4	67068755	3.38037106796596e-06	4.267777051826e-05
4	67068839	0.638571656866932	0.947308877025909
4	67068904	0.782209142945229	0.947308877025909
4	67074911	0.329308466287356	0.812865217525677
4	67074916	0.449018846698484	0.947308877025909
4	67075028	0.760949675481144	0.947308877025909
4	67075055	1.15906648808539e-33	5.93287318738548e-31
4	67075086	0.98006024572621	0.983692265464918
4	67075092	0.948871853694751	0.962814061366657
4	67118605	0.346001036964104	0.836775345734855
4	67118642	0.00594734696195535	0.0342941516538272
4	67118773	2.08986039929753e-11	6.67506236874562e-10
4	67118783	1.83435424150989e-08	3.64117067935785e-07
4	67121845	0.638556549760339	0.947308877025909
4	67130564	0.883909543926909	0.947308877025909
4	67142979	0.000144769204456274	0.00127510661738442
4	67143024	1.00813642405401e-21	1.1627723155473e-19
4	67143088	0.777344791939277	0.947308877025909
4	67143092	0.832597639177113	0.947308877025909
4	67143154	0.597882159490547	0.947308877025909
4	67143215	0.704973508847131	0.947308877025909
4	67143216	0.631129575816024	0.947308877025909
4	67145910	0.266784870118606	0.712846600924017
4	67145932	0.000288848426461859	0.00236328269920226
4	67145944	0.70614339232419	0.947308877025909
4	67145951	1.24022080542265e-26	2.22189623589191e-24
4	67146007	0.284793345358234	0.743001385999894
4	67146032	1.54191758002081e-14	7.56990790009901e-13
4	67146035	0.905206721269898	0.947308877025909
4	67146085	0.772075062975577	0.947308877025909
4	67151907	0.542221897682931	0.947308877025909
4	67151967	0.837500367562009	0.947308877025909
4	67165142	0.314282186336172	0.790244103017943
4	67165161	0.63346131811102	0.947308877025909
4	67165191	5.91710574268377e-23	7.66163537240026e-21
4	67165287	0.547304446472874	0.947308877025909
4	67165349	0.773965932888586	0.947308877025909
4	67226606	4.17751523893793e-10	1.10594352377537e-08
4	67226642	0.883909543926909	0.947308877025909
4	67226694	0.250217886268327	0.683053640097038
4	67226700	5.14348687778399e-14	2.35359152138714e-12
4	67226702	0.784700907424017	0.947308877025909
4	67228726	0.879911947405837	0.947308877025909
4	67228729	0.865925581332251	0.947308877025909
4	67228735	0.537645391444358	0.947308877025909
4	67228809	0.762982229820565	0.947308877025909
4	67228820	0.796114594734802	0.947308877025909
4	67228844	0.644087889440902	0.947308877025909
4	67228846	0.857018392429502	0.947308877025909
4	67228878	2.2262038607443e-14	1.07175043883546e-12
4	67228946	0.0803328600965973	0.296554668075278
4	67248101	0.507366185972852	0.947308877025909
4	67248151	3.11157796907443e-30	1.08047386733333e-27
4	67248186	0.811564016402751	0.947308877025909
4	67248248	0.869589045752151	0.947308877025909
4	67279279	0.541301540035468	0.947308877025909
4	67279292	0.331436357252276	0.816384365582057
4	67279295	0.696976225569573	0.947308877025909
4	67279297	0.956949188361778	0.967112929452391
4	67279303	0.117513602419296	0.397772924996954
4	67279317	0.462297104355023	0.947308877025909
4	67279337	0.734605968174675	0.947308877025909
4	67279349	0.654768082244799	0.947308877025909
4	67279361	0.661525047512995	0.947308877025909
4	67279366	0.994935462449093	0.995705360035856
4	67279367	0.75613045750223	0.947308877025909
4	67279370	0.537165074197488	0.947308877025909
4	67279453	0.788552198668152	0.947308877025909
4	67279522	0.60728461134735	0.947308877025909
4	67280196	0.011961852485714	0.0623605536611819
4	67280210	7.47210486475755e-09	1.58174871087212e-07
4	67280227	7.07607894441886e-11	2.09736553654027e-09
4	67280229	3.50167250812597e-30	1.1996082368081e-27
4	67280284	0.756027679254534	0.947308877025909
4	67280313	7.07112139437448e-07	1.02249051782148e-05
4	67280325	0.637307247481596	0.947308877025909
4	67280377	0.331080894835599	0.815894984232314
4	67298566	0.051956399931584	0.209738508237652
4	67298567	0.00226344256878896	0.0147781650117247
4	67298594	0.886093665239565	0.947308877025909
4	67298595	1.9512241591824e-11	6.25786076008832e-10
4	67298655	0.446574310836931	0.947308877025909
4	67298672	0.35784265430609	0.852667103728665
4	67302301	0.000173034576310712	0.00149502503223716
4	67302306	0.953739923418965	0.965248696949509
4	67302322	0.526116680730452	0.947308877025909
4	67302343	0.836272749635035	0.947308877025909
4	67302376	0.566945616611942	0.947308877025909
4	67302378	0.590450382134403	0.947308877025909
4	67302383	0.602780995525558	0.947308877025909
4	67318958	0.636482257358873	0.947308877025909
4	67318966	0.208484693842949	0.603755916993558
4	67318968	0.893630863744487	0.947308877025909
4	67318970	0.0181865376352886	0.088395680735904
4	67318972	0.864440410295194	0.947308877025909
4	67318992	0.785356393660934	0.947308877025909
4	67318998	0.0108786969251995	0.0575803785259379
4	67319001	0.745906892914127	0.947308877025909
4	67319003	0.612934571308864	0.947308877025909
4	67319009	0.469021326871483	0.947308877025909
4	67319021	0.736384162390297	0.947308877025909
4	67319079	0.280145116880948	0.735227455978173
4	67319093	0.702316317720804	0.947308877025909
4	67319131	0.00241516173165076	0.015638413692837
4	67330812	0.757257918849326	0.947308877025909
4	67330846	0.747749633701988	0.947308877025909
4	67330913	0.702273373936943	0.947308877025909
4	67330916	0.857667209789747	0.947308877025909
4	67331029	5.54326390489048e-09	1.19638052917962e-07
4	67331046	0.902876269133841	0.947308877025909
4	67346188	0.0560649682937003	0.222969393446799
4	67346190	1.06408517453552e-18	8.75984573795498e-17
4	67346336	0.835875150147885	0.947308877025909
4	67346384	0.73080900363472	0.947308877025909
4	67393203	0.102152882734565	0.357556356425689
4	67393301	0.220363410808227	0.627355593323837
4	67393567	0.194931047220597	0.575999002242379
4	67393910	0.730799768871176	0.947308877025909
4	67393934	0.0191860518402307	0.0924214354916735
4	67394038	0.372930585249001	0.872299896472913
4	67394045	0.025737202418296	0.117878732941707
4	67394200	0.609277856145079	0.947308877025909
4	67422396	0.228286077254047	0.642373085056143
4	67422416	0.719228579776306	0.947308877025909
4	67422426	0.15616350010636	0.490722273420268
4	67422427	0.637162001046702	0.947308877025909
4	67422433	0.890811008510314	0.947308877025909
4	67422449	6.36253006803501e-14	2.87339555248743e-12
4	67422451	0.731225759805106	0.947308877025909
4	67422458	0.767474393762596	0.947308877025909
4	67422467	0.0285315300781261	0.128472413155867
4	67422470	4.49318903534959e-17	3.02452370769712e-15
4	67422478	6.72925371458592e-08	1.20853968499252e-06
4	67442921	0.592431663811883	0.947308877025909
4	67442977	1.35489715229392e-66	4.29182327370181e-63
4	67442982	0.02177125205393	0.102573284638644
4	67443019	0.0505261410868415	0.205076083174144
4	67443096	0.753301970832925	0.947308877025909
4	67443134	0.801643560163146	0.947308877025909
4	67443175	0.833319717885172	0.947308877025909
4	67446549	0.000877145091064669	0.00637647080152769
4	67446596	0.124763222807185	0.416258942440818
4	67446668	0.753266186632444	0.947308877025909
4	67474550	0.893345134783674	0.947308877025909
4	67474579	0.869589045752151	0.947308877025909
4	67474628	0.778572327343803	0.947308877025909
4	67474725	0.374241400968985	0.873991027733604
4	67526613	0.307762690835809	0.780073935304557
4	67538539	0.634477967520106	0.947308877025909
4	67538558	0.620040087810978	0.947308877025909
4	67538636	0.749497860968925	0.947308877025909
4	67538686	0.837704858625467	0.947308877025909
4	67551520	0.840909038592069	0.947308877025909
4	67551545	0.741165607425098	0.947308877025909
4	67551548	0.1707061742698	0.523576267228996
4	67551578	0.797828591915059	0.947308877025909
4	67551585	0.79687473749621	0.947308877025909
4	67551608	0.619974768478725	0.947308877025909
4	67551638	0.61580408121964	0.947308877025909
4	67551675	0.822511002574575	0.947308877025909
4	67551682	0.850529733441892	0.947308877025909
4	67551694	0.0231181853581384	0.107912019886644
4	67551714	0.83536189495174	0.947308877025909
4	67562601	0.873697151701013	0.947308877025909
4	67562611	5.52914619801824e-05	0.000533502073575072
4	67564779	0.922864650966179	0.951563702796751
4	67564856	0.784851663532559	0.947308877025909
4	67567655	0.601225686371732	0.947308877025909
4	67567727	0.703846668966778	0.947308877025909
4	67567755	0.671293752182895	0.947308877025909
4	67570956	0.715979478446267	0.947308877025909
4	67571033	0.234741743430736	0.654561928005734
4	67571186	0.364815670889718	0.862234260878514
4	67571308	0.626945448055934	0.947308877025909
4	67571325	0.71584152610807	0.947308877025909
4	67571333	4.29983525346224e-40	3.42993464176453e-37
4	67597701	0.246262552001812	0.675775806392798
4	67597703	0.123906047761042	0.41418305357397
4	67608097	0.811470365595377	0.947308877025909
4	67608439	0.37450148967964	0.874280815761021
4	67608467	0.936922600780689	0.957007019744055
4	67608473	0.280460819335431	0.735720302688308
4	67618047	0.0072051503549195	0.0404939762068435
4	67618100	9.10635411431651e-06	0.000104788275229221
4	67618107	0.311350779811382	0.785772087790799
4	67618155	1.06929761965026e-05	0.000120918305437395
4	67621155	0.578189575559735	0.947308877025909
4	67621357	0.776673581460122	0.947308877025909
4	67621372	0.814421179006473	0.947308877025909
4	67621456	0.674647431385479	0.947308877025909
4	67621532	0.000873596977952211	0.00635279048043921
4	67621538	5.98666794683513e-07	8.78179901433499e-06
4	67621579	4.17011639514558e-27	7.67860008540677e-25
4	67621597	6.32648173937582e-08	1.14131602948494e-06
4	67621639	0.788601709025123	0.947308877025909
4	67647158	0.595894615516863	0.947308877025909
4	67647167	0.805022673629644	0.947308877025909
4	67647194	0.676256070053661	0.947308877025909
4	67663939	0.889114407623216	0.947308877025909
4	67664111	0.622791364930205	0.947308877025909
4	67671476	0.86711217581629	0.947308877025909
4	67671481	0.645729988498644	0.947308877025909
4	67671489	0.920830031189363	0.95070386457643
4	67671552	0.54216876816441	0.947308877025909
4	67671676	0.840539820828725	0.947308877025909
4	67677020	0.810573264655291	0.947308877025909
4	67677033	0.783054856305821	0.947308877025909
4	67677108	2.96179433128283e-08	5.68599474400962e-07
4	67677400	6.85242985693061e-15	3.48711300707742e-13
4	67677479	0.834935902685189	0.947308877025909
4	67677485	0.303414572242673	0.773390240403014
4	67677586	0.772540554221325	0.947308877025909
4	67686088	8.03297280959311e-34	4.18033992398652e-31
4	67686103	0.83550245760478	0.947308877025909
4	67686180	0.809981538623574	0.947308877025909
4	67686186	0.680165847010519	0.947308877025909
4	67696813	0.567641464427203	0.947308877025909
4	67696830	0.761382251482795	0.947308877025909
4	67696837	0.845465533529366	0.947308877025909
4	67696867	0.719917947189045	0.947308877025909
4	67696905	0.00236517819543428	0.0153616398027304
4	67696938	0.830946178103659	0.947308877025909
4	67696948	0.988890588801521	0.990744549008435
4	67696962	0.570422124446079	0.947308877025909
4	67696973	0.270092793653652	0.718464713269452
4	67696983	0.875333640686863	0.947308877025909
4	67696987	0.460683405364719	0.947308877025909
4	67696995	0.297613873401018	0.764467874810674
4	67697013	0.10544371366215	0.366148994550549
4	67697030	0.843840459068521	0.947308877025909
4	67697059	0.627495260750079	0.947308877025909
4	67704379	0.753812911449297	0.947308877025909
4	67704471	0.0162879400095	0.0806672297665275
4	67704553	0.785851236289545	0.947308877025909
4	67704619	0.65186975642394	0.947308877025909
4	67704621	0.903710288617695	0.947308877025909
4	67712428	0.0809185746063262	0.298208169150551
4	67747139	6.57632895052537e-08	1.18321410086391e-06
4	67747257	0.0430375858083748	0.180030545787159
4	67786803	0.542341451731636	0.947308877025909
4	67786808	8.26623428233579e-05	0.000767806735109976
4	67786829	2.63995671786838e-06	3.39996122770808e-05
4	67786841	0.8673508944916	0.947308877025909
4	67786872	0.712367387245621	0.947308877025909
4	67786908	0.934365194852807	0.955803421622473
4	67820990	0.890358140392873	0.947308877025909
4	67821006	0.513915876864675	0.947308877025909
4	67821126	0.578393745277048	0.947308877025909
4	67821132	1.03632353868932e-08	2.14291510766991e-07
4	67821167	0.635769738573029	0.947308877025909
4	67821181	0.80977068634202	0.947308877025909
4	67821182	0.293886110845226	0.758099912535212
4	67821183	0.602931797431728	0.947308877025909
4	67821188	2.33054688923964e-05	0.000244365863247993
4	67821193	0.617425420252909	0.947308877025909
4	67821197	0.615467839584492	0.947308877025909
4	67821200	7.77871307982731e-62	1.91030335024563e-58
4	67821225	0.293681323703879	0.757723677333889
4	67821228	0.489147848789068	0.947308877025909
4	67851238	0.742677721827351	0.947308877025909
4	67851239	0.0104579312518173	0.0556823059662841
4	67851264	1.21936457978177e-09	2.9741419273425e-08
4	67851266	0.00732844755286759	0.0410875435124053
4	67851268	0.883063711099395	0.947308877025909
4	67851270	0.642560615232561	0.947308877025909
4	67851274	0.698243962541683	0.947308877025909
4	67851286	0.88130791757816	0.947308877025909
4	67856673	0.000285862754429472	0.00234227421358525
4	67856692	0.0984408971295851	0.347541255115121
4	67856698	0.842267609878357	0.947308877025909
4	67856701	0.291945631101818	0.755019059008343
4	67856713	0.503913900763278	0.947308877025909
4	67856779	0.404297611954984	0.91101148459766
4	67856780	0.767411246565499	0.947308877025909
4	67856824	0.599457900552446	0.947308877025909
4	67856842	0.486587897674792	0.947308877025909
4	67856872	0.692848138801682	0.947308877025909
4	67856929	0.0456135471511391	0.188736273217784
4	67856938	0.542756674237639	0.947308877025909
4	67856953	0.360977745753853	0.85694563332767
4	67894996	0.193726245826959	0.573541802572259
4	67895006	0.590190874689975	0.947308877025909
4	67895008	8.54156979952845e-10	2.14315840474519e-08
4	67895076	0.92467070274322	0.95213250301031
4	67907854	0.754683464701717	0.947308877025909
4	67907872	0.839654475168884	0.947308877025909
4	67907873	0.790718704923213	0.947308877025909
4	67907896	0.547085598980237	0.947308877025909
4	67907898	0.000343588874145421	0.00276265274088004
4	67907900	0.900441682512015	0.947308877025909
4	67907911	0.847065965231135	0.947308877025909
4	67907912	0.179728035552747	0.543606160148043
4	67907913	0.604466429244525	0.947308877025909
4	67907918	0.544387114375024	0.947308877025909
4	67907927	1.29647545209267e-07	2.16277476826087e-06
4	67907931	0.875832937919714	0.947308877025909
4	67907938	0.675497908983258	0.947308877025909
4	67907942	0.785502177003352	0.947308877025909
4	67907958	0.0663002931420097	0.254770368749096
4	67907962	0.926495390281543	0.952910466204877
4	67907964	0.110303673093931	0.379378468513898
4	67907971	0.928099024054472	0.953519880560844
4	67907972	0.851862988816992	0.947308877025909
4	67907978	0.00346404606315044	0.0215043784334414
4	67907997	0.705381890845038	0.947308877025909
4	67907998	0.519574650664614	0.947308877025909
4	67908003	1.33470180762569e-05	0.000147565263790442
4	67908018	0.0141601939769399	0.0717919535364839
4	67908019	0.170784275081993	0.523759371561913
4	67908021	0.406533288539637	0.913683033000267
4	67908022	0.485074930465983	0.947308877025909
4	67908045	0.0906407664244903	0.326070747322968
4	67908046	0.683587051563598	0.947308877025909
4	67908047	0.152395088615259	0.482033825374405
4	67908053	0.848383613945937	0.947308877025909
4	67908055	0.828105936694787	0.947308877025909
4	67908060	0.824530393935296	0.947308877025909
4	67908062	0.838688277794785	0.947308877025909
4	67908067	0.708550646003624	0.947308877025909
4	67908073	0.724356540009996	0.947308877025909
4	67908076	0.654246123461988	0.947308877025909
4	67908085	0.547665819401944	0.947308877025909
4	67910560	0.065139660701745	0.251325019784476
4	67910564	0.432484188565888	0.941351884892868
4	67910567	0.656738144234746	0.947308877025909
4	67910568	0.461736945338457	0.947308877025909
4	67910569	0.894024726416408	0.947308877025909
4	67910571	0.811229371556185	0.947308877025909
4	67910573	0.496081050436412	0.947308877025909
4	67910575	0.759093291636596	0.947308877025909
4	67910586	0.893067819299862	0.947308877025909
4	67910587	0.02944530587447	0.131875172514759
4	67910589	0.830636920606939	0.947308877025909
4	67910592	0.900182364915282	0.947308877025909
4	67910603	0.517679776004053	0.947308877025909
4	67910611	0.723129542636209	0.947308877025909
4	67910612	0.842877857224905	0.947308877025909
4	67910613	3.84700588020804e-15	2.01347829075534e-13
4	67910630	0.674000698939987	0.947308877025909
4	67910634	0.85567911563566	0.947308877025909
4	67910639	0.810683131861217	0.947308877025909
4	67910640	0.00488219735719438	0.0288995566506853
4	67910642	0.927249871448318	0.953192496838961
4	67910648	0.104863224305643	0.364574703723376
4	67910649	0.972210555157003	0.977747094706045
4	67910652	0.0415976896276226	0.175194277571308
4	67910654	0.931249101619044	0.954633734310617
4	67910657	0.457414364113431	0.947308877025909
4	67910660	0.715976212818934	0.947308877025909
4	67910664	0.448797083288388	0.947308877025909
4	67910667	0.480235751924601	0.947308877025909
4	67910668	0.154211298344064	0.486335774405413
4	67910678	0.904632437864733	0.947308877025909
4	67910679	0.604636933868061	0.947308877025909
4	67913019	0.942282601532926	0.959434546614452
4	67913020	0.442462771359714	0.947308877025909
4	67913032	0.794389830978882	0.947308877025909
4	67913034	0.643820239551658	0.947308877025909
4	67913046	0.922333447595314	0.951343803458981
4	67913048	0.750057883317594	0.947308877025909
4	67913050	0.498914259063027	0.947308877025909
4	67913051	0.868587375575356	0.947308877025909
4	67913061	0.733205707430923	0.947308877025909
4	67913063	0.216431662428331	0.619367591415798
4	67913072	0.315638622588326	0.792402963672586
4	67913073	0.855512294373101	0.947308877025909
4	67913074	0.0845002534439335	0.308566961180209
4	67913079	0.872416417046963	0.947308877025909
4	67913092	0.510516019070054	0.947308877025909
4	67913097	0.459614579953906	0.947308877025909
4	67913099	0.836616671217532	0.947308877025909
4	67913105	0.927931978738413	0.953443583208566
4	67913107	0.120138278671181	0.404620672373089
4	67913112	0.25642911966685	0.694423781417724
4	67913117	0.0934556455094518	0.333888880985736
4	68033393	0.0711198246311543	0.269390086024923
4	68033395	0.0115257780604327	0.0604331230258988
4	68033465	0.523476611635862	0.947308877025909
4	68033480	0.881024667064074	0.947308877025909
4	68033509	0.52179897750637	0.947308877025909
4	68033510	0.00230153243876487	0.0149914778883481
4	68033526	0.539888834578674	0.947308877025909
4	68033621	0.705793795684369	0.947308877025909
4	68033645	0.589994283057109	0.947308877025909
4	68033657	0.53598592514619	0.947308877025909
4	68033703	0.308961839357524	0.78197323138664
4	68033705	0.831696034312277	0.947308877025909
4	68033742	0.0203032357417406	0.096831894414349
4	68033766	0.939598261111918	0.958271147770725
4	68060523	0.810074880702978	0.947308877025909
4	68060560	0.0412553741642019	0.174054421591073
4	68060589	1.91682722687163e-12	7.12266536034771e-11
4	68060641	0.10350121693962	0.361003933404217
4	68066442	0.00391500085398138	0.023913310556749
4	68066564	0.71745629379831	0.947308877025909
4	68066592	0.187569861172603	0.560491384760368
4	68079185	0.767352198101737	0.947308877025909
4	68116316	0.822980078716295	0.947308877025909
4	68116325	0.563381896035711	0.947308877025909
4	68116337	0.630171560373567	0.947308877025909
4	68116445	0.932632116903714	0.955280848678651
4	68116459	0.766856465859017	0.947308877025909
4	68116460	0.0484066179408059	0.197965894459025
4	68116461	0.66188594023078	0.947308877025909
4	68116493	0.989722024934158	0.991418486494911
4	68116523	0.783508271085533	0.947308877025909
4	68116524	0.0288732435951749	0.129727793299893
4	68116538	0.280830557907146	0.736283722786435
4	68116556	0.960555561256813	0.96920077251721
4	68125938	0.0518459507828218	0.209401586550123
4	68125951	0.802958773868756	0.947308877025909
4	68125954	1.07217769224491e-05	0.000121188737477837
4	68125963	0.904314827727432	0.947308877025909
4	68126048	0.4111980160752	0.919082462694511
4	68126055	0.431295775822315	0.940187635168256
4	68205767	0.0852626955861263	0.310811094202156
4	68205821	0.546423309061037	0.947308877025909
4	68205822	0.0148923675222214	0.0749115116390729
4	68205830	0.0601931809370652	0.236097243474078
4	68205849	0.653480593165437	0.947308877025909
4	68205872	0.478729913916723	0.947308877025909
4	68208234	0.866177442000213	0.947308877025909
4	68208259	0.0198352693995499	0.0950064719243387
4	68229731	3.98328005145862e-12	1.4167836794258e-10
4	68229738	1.52437104341139e-05	0.000166521994124999
4	68229752	0.0276714672780657	0.125269577104109
4	68229778	0.631784969927646	0.947308877025909
4	68229786	0.86614284037225	0.947308877025909
4	68229799	0.281754457606868	0.737838641502945
4	68229808	0.722233077838131	0.947308877025909
4	68229828	4.33551914921205e-11	1.31959534032284e-09
4	68229829	0.50458699509265	0.947308877025909
4	68248579	0.00397305298234713	0.0242153155420935
4	68248629	0.00297090382008581	0.0187774076875942
4	68248637	0.170726871295996	0.523609708969692
4	68248641	0.635197157976235	0.947308877025909
4	68248731	0.547910546427284	0.947308877025909
4	68282652	0.703616636347001	0.947308877025909
4	68282684	0.0114881291596436	0.060261740130939
4	68282691	0.866818513512713	0.947308877025909
4	68282702	1.3232279612289e-06	1.81064274589568e-05
4	68282711	0.0759002316104175	0.283771568976978
4	68282738	0.50849088669277	0.947308877025909
4	68282746	0.876285368975854	0.947308877025909
4	68282756	0.59879163128987	0.947308877025909
4	68282771	8.92912808099244e-06	0.000102971178033993
4	68282803	0.698653395565966	0.947308877025909
4	68282806	0.75395682284472	0.947308877025909
4	68282815	0.885289205378524	0.947308877025909
4	68286757	0.427928919443447	0.937214366907135
4	68286767	9.23224890474655e-05	0.000848819308610606
4	68286770	0.707010274783717	0.947308877025909
4	68286787	0.0583314479335144	0.230244515928059
4	68286795	0.0468021838366095	0.192658823915478
4	68286797	0.747054473934968	0.947308877025909
4	68286819	0.561978087203278	0.947308877025909
4	68286827	0.812548455622449	0.947308877025909
4	68286829	0.798911881588721	0.947308877025909
4	68286836	1.36784049519782e-06	1.86549852435981e-05
4	68286851	0.893483697489344	0.947308877025909
4	68286852	0.0542354606775438	0.217052073349484
4	68286855	0.490590394029927	0.947308877025909
4	68286865	0.405388060411898	0.912159652861909
4	68296422	0.823380266142984	0.947308877025909
4	68296452	0.492802172691681	0.947308877025909
4	68296454	0.66695936327722	0.947308877025909
4	68296458	0.900909682195524	0.947308877025909
4	68296459	0.443749732968575	0.947308877025909
4	68296470	0.00761769623513952	0.0424879937996208
4	68296474	0.844087837989689	0.947308877025909
4	68296489	0.468388751382686	0.947308877025909
4	68296498	0.831318690063033	0.947308877025909
4	68296499	0.762942796366829	0.947308877025909
4	68296515	0.953206979492739	0.964946133940333
4	68296518	0.879391477032081	0.947308877025909
4	68296521	0.423844054212221	0.932678815977877
4	68296527	0.812526947526616	0.947308877025909
4	68296532	0.782799541067462	0.947308877025909
4	68302136	0.274504081297736	0.726089888020261
4	68302147	0.620756101671129	0.947308877025909
4	68322376	0.702464098392675	0.947308877025909
4	68322447	0.547804337247741	0.947308877025909
4	68322459	0.225499584088347	0.637249235165921
4	68343532	0.00101906757813996	0.00728223838852144
4	68343534	0.0159334120467547	0.079232772980753
4	68343539	0.138037075053386	0.448743167539652
4	68343544	2.51869718107926e-07	3.9655963605889e-06
4	68343550	0.0678566916585786	0.259432436428431
4	68343553	0.705409527633507	0.947308877025909
4	68343570	0.680494593637003	0.947308877025909
4	68343576	0.690377270050239	0.947308877025909
4	68343626	0.0414047440334412	0.174546467281755
4	68343659	0.845334470404606	0.947308877025909
4	68358802	0.12386035888236	0.414073537711466
4	68358841	0.201262751548826	0.589235959505127
4	68358853	0.696050329915114	0.947308877025909
4	68358878	0.576293990897013	0.947308877025909
4	68364119	0.500541809415332	0.947308877025909
4	68364161	0.0852832023609031	0.310870293864604
4	68404422	0.642083069396577	0.947308877025909
4	68404463	3.13468001006444e-10	8.46580508785066e-09
4	68404498	0.485844114424936	0.947308877025909
4	68404511	0.919575164093722	0.950261875202447
4	68404585	0.838984270093937	0.947308877025909
4	68404598	0.0284911378049372	0.128319613357203
4	68404694	0.947844260440529	0.962338759594496
4	68406983	0.823772334052207	0.947308877025909
4	68407053	1.04180508901499e-06	1.4567475714333e-05
4	68407067	0.690839077000726	0.947308877025909
4	68407077	0.804365594111237	0.947308877025909
4	68407089	0.466933761254213	0.947308877025909
4	68407129	0.229315939833416	0.644376552693041
4	68407160	0.788229483430689	0.947308877025909
4	68449720	0.689586012213232	0.947308877025909
4	68449732	0.907952453595315	0.947308877025909
4	68449809	0.287096027852162	0.746782604348704
4	68449814	0.882831734518382	0.947308877025909
4	68449905	0.610980413637299	0.947308877025909
4	68450017	0.272727221651071	0.723088014186891
4	68463565	0.591089095821818	0.947308877025909
4	68465556	0.878106852969947	0.947308877025909
4	68465557	0.649136707064262	0.947308877025909
4	68465559	0.592593956410946	0.947308877025909
4	68465560	3.04508107367651e-07	4.71518997612258e-06
4	68465562	0.861406842162056	0.947308877025909
4	68465578	0.562139926870536	0.947308877025909
4	68465614	0.707947729195628	0.947308877025909
4	68465622	0.884631400085977	0.947308877025909
4	68465647	0.73946267094877	0.947308877025909
4	68465682	0.852075674504722	0.947308877025909
4	68491150	0.284986561563603	0.743363500546252
4	68491154	0.479018686343054	0.947308877025909
4	68491158	0.856443110017028	0.947308877025909
4	68491164	0.405611750843489	0.912437537145653
4	68491166	0.844987386562712	0.947308877025909
4	68491181	0.636476133261377	0.947308877025909
4	68491208	0.308024831371832	0.780469311953806
4	68491216	0.790388623667357	0.947308877025909
4	68491219	0.709246547206767	0.947308877025909
4	68491222	0.858078639509288	0.947308877025909
4	68491223	0.604408102412618	0.947308877025909
4	68491228	0.801814074798275	0.947308877025909
4	68491229	0.00249110269404825	0.0160720501381481
4	68491231	0.197042918807102	0.5803484703326
4	68491247	4.8617007923719e-29	1.13647845677684e-26
4	68491259	0.587688837006668	0.947308877025909
4	68491272	0.0131489875229385	0.0675192619307813
4	68491288	0.805820513543524	0.947308877025909
4	68491294	0.407477691197945	0.914883627970674
4	68491296	0.711462625026015	0.947308877025909
4	68491303	0.655243749981425	0.947308877025909
4	68491311	0.417978196852382	0.926101764766841
4	68491325	0.478335197611242	0.947308877025909
4	68491328	0.901980809678975	0.947308877025909
4	68491348	0.00573509892700904	0.0332414905507859
4	68491357	0.338863017330483	0.826914746601669
4	68491370	0.199374981825232	0.585292622897606
4	68491375	0.670803511624396	0.947308877025909
4	68491378	0.21907371694753	0.624817771381774
4	68491400	0.481664353188993	0.947308877025909
4	68491404	0.422355253065731	0.931052462423399
4	68491413	0.756883579048354	0.947308877025909
4	68551507	0.0072844564709738	0.0408734063484541
4	68551508	0.699341557856666	0.947308877025909
4	68551509	0.50636712165717	0.947308877025909
4	68551535	0.859786301228563	0.947308877025909
4	68551546	0.0106637977736239	0.0566184299661772
4	68551564	2.06495612315266e-05	0.000219188609086061
4	68551570	0.751982133875033	0.947308877025909
4	68551576	0.619853125721397	0.947308877025909
4	68551579	0.877928778295883	0.947308877025909
4	68551583	3.60556304929576e-08	6.81946260812933e-07
4	68551592	0.84832185157813	0.947308877025909
4	68551595	0.0614721617774838	0.240002340207727
4	68551603	0.783417369411466	0.947308877025909
4	68551633	0.150521731184876	0.477795445856348
4	68551635	0.588461405950822	0.947308877025909
4	68551658	0.0522318058393782	0.210618399477803
4	68551659	0.630896172569644	0.947308877025909
4	68551679	0.0597303244752069	0.234651625378757
4	68551681	0.0551711609460201	0.220075468298665
4	68551688	0.906774608107863	0.947308877025909
4	68551690	0.287279342865623	0.747123868210068
4	68551696	0.676485269875313	0.947308877025909
4	68551699	0.532364386567321	0.947308877025909
4	68551701	0.852617320225295	0.947308877025909
4	68551702	0.459883353927654	0.947308877025909
4	68551704	0.891896369021261	0.947308877025909
4	68551706	0.659856674330545	0.947308877025909
4	68551729	0.0548651667977693	0.219078775078796
4	68551749	0.71358020187887	0.947308877025909
