## Supplemental Table 2 for "Genetic diversity and population structure of pedunculate oaks (*Quercus robur*) in Wytham Woods" (part 5 of 11)

CHR	POS	pvalues	p.adj
4	68551753	0.0369333789418014	0.158934138044774
4	68551757	0.505660665826016	0.947308877025909
4	68551759	0.934535750600611	0.955850072084076
4	68551760	0.871164665375635	0.947308877025909
4	68551774	0.227816277594287	0.6416388272091
4	68551775	0.749415118731263	0.947308877025909
4	68855658	0.808933527895806	0.947308877025909
4	68855665	0.628398615394701	0.947308877025909
4	68855668	0.408679364053818	0.916301535274365
4	68855669	1.2858862012762e-05	0.000142803866345377
4	68855677	0.000411912993631583	0.00324844262237323
4	68855678	0.644471768360317	0.947308877025909
4	68855694	0.141266975466991	0.456473130599692
4	68855709	0.725288233270878	0.947308877025909
4	68855718	0.598143846429852	0.947308877025909
4	68855729	0.700057947473693	0.947308877025909
4	68855736	1.46477517783749e-06	1.98543575996531e-05
4	68855749	0.882751306414722	0.947308877025909
4	68855772	2.12181824473321e-12	7.83112881284369e-11
4	68855773	0.000361551608446765	0.00289218791506731
4	68855774	0.676488382113014	0.947308877025909
4	68855775	0.877251383282481	0.947308877025909
4	68855794	0.826301193751234	0.947308877025909
4	68855820	0.727825548419898	0.947308877025909
4	68855851	0.465401958322513	0.947308877025909
4	68855852	0.0128177756145439	0.0660943865511599
4	68855863	0.205986555223025	0.59876277850158
4	68855876	0.166941876462689	0.515243304754798
4	68855877	0.000422557982901232	0.00332041095267926
4	68855915	0.853418088741407	0.947308877025909
4	68855941	0.893755400131584	0.947308877025909
4	69229182	0.782088173353898	0.947308877025909
4	69229191	0.609853870696943	0.947308877025909
4	69229195	0.632304656213024	0.947308877025909
4	69229201	0.704989696547849	0.947308877025909
4	69229220	0.69651869453901	0.947308877025909
4	69229226	0.780735816879916	0.947308877025909
4	69229227	0.432329322655747	0.941265111386265
4	69229238	8.56627286116821e-19	7.12987265973706e-17
4	69229250	0.817431390931345	0.947308877025909
4	69229259	0.652569830460016	0.947308877025909
4	69229271	0.825860302124181	0.947308877025909
4	69229288	0.602191181189844	0.947308877025909
4	69229805	0.955264598698018	0.966140562021323
4	69229812	0.784256903944967	0.947308877025909
4	69229814	0.735788021464453	0.947308877025909
4	69229816	0.0776549019943694	0.288864287901073
4	69229817	0.625867206517023	0.947308877025909
4	69229828	0.91805102432866	0.949712424616488
4	69229831	0.271297830611	0.720530195187548
4	69229836	0.810903366521956	0.947308877025909
4	69229852	0.771289903367613	0.947308877025909
4	69229865	0.553424079431375	0.947308877025909
4	69229866	0.588347863750402	0.947308877025909
4	69229868	0.625391038939965	0.947308877025909
4	69229871	0.774456147224126	0.947308877025909
4	69229877	0.887438752789879	0.947308877025909
4	69229883	0.699887688190093	0.947308877025909
4	69229894	0.0177187281965041	0.0865317677516551
4	69229896	0.198702833979768	0.584034286308871
4	69229898	0.794178819497985	0.947308877025909
4	69229899	0.852862749937963	0.947308877025909
4	69229904	0.465423688502371	0.947308877025909
4	69229910	0.758740776789924	0.947308877025909
4	69229914	0.870975577951715	0.947308877025909
4	69229916	0.874166747047588	0.947308877025909
4	69229919	2.04789662156885e-11	6.55251970262684e-10
4	69229920	0.761783787723066	0.947308877025909
4	69229925	0.946347651880484	0.961524971195032
4	69229937	0.792676213103069	0.947308877025909
4	69229947	0.859255307289389	0.947308877025909
4	69229950	0.727510053508585	0.947308877025909
4	69229961	0.754316785783423	0.947308877025909
4	69229965	0.863662650765755	0.947308877025909
4	69229971	0.677333243155497	0.947308877025909
4	69229982	0.13920893742051	0.451558745420649
4	69229985	0.781246888652444	0.947308877025909
4	69229989	0.0340843058425541	0.148824429651987
4	69229992	0.77548668288506	0.947308877025909
4	69230009	0.786750150451682	0.947308877025909
4	69230010	0.431165512591786	0.940089901415559
4	69230015	0.866655287182383	0.947308877025909
4	69230017	0.30367584436153	0.773694562772226
4	69230018	0.889308380052177	0.947308877025909
4	69230024	0.834337145684721	0.947308877025909
4	69230027	0.871477321430854	0.947308877025909
4	69230029	0.642469358394527	0.947308877025909
4	69230030	0.171113739152909	0.524607827431707
4	69230035	0.495427496376651	0.947308877025909
4	69295723	0.629684898233009	0.947308877025909
4	69295728	0.680549935134287	0.947308877025909
4	69295729	0.851435611584059	0.947308877025909
4	69295748	0.705783198972829	0.947308877025909
4	69295761	0.583475367175482	0.947308877025909
4	69295764	0.644476803120045	0.947308877025909
4	69295863	0.888370449051436	0.947308877025909
4	69295899	0.897769544478399	0.947308877025909
4	69295904	0.765305633503121	0.947308877025909
4	69295905	0.144013219360472	0.462754150484569
4	69295907	5.66570254259265e-05	0.000545522294108744
4	69295925	0.263607111117772	0.707475198678001
4	69295928	0.814931547647731	0.947308877025909
4	69295942	0.730915232888282	0.947308877025909
4	69295945	0.80068425625915	0.947308877025909
4	69295949	2.26869238404361e-05	0.000238429238978343
4	69295966	1.06049558606114e-13	4.62653370775699e-12
4	69295971	2.46908285043634e-06	3.19969537870838e-05
4	69295972	0.696282021852494	0.947308877025909
4	69295995	0.474973064701318	0.947308877025909
4	69296009	0.00549366145664908	0.0320169880701656
4	69296027	5.67385104887371e-13	2.25680910318322e-11
4	69634042	0.830043385470118	0.947308877025909
4	69634043	0.823569271925542	0.947308877025909
4	69634044	0.60173941494078	0.947308877025909
4	69634051	0.0106202773123899	0.0564147706055782
4	69634052	0.112486181367549	0.384934510771271
4	69634080	0.972184500464981	0.97772698277778
4	69634091	0.0029770667302344	0.0188120079802001
4	69634127	0.0271030807404431	0.123113225018111
4	69634135	0.669306276413634	0.947308877025909
4	69634141	0.62618794793024	0.947308877025909
4	69634146	1.30547433714353e-05	0.000144670491023906
4	69634186	0.00206938304397424	0.0136490774081285
4	69634188	0.321908622369102	0.802153671926111
4	69634189	0.780629189941673	0.947308877025909
4	69634203	0.112403057706873	0.384728363590806
4	69634207	0.59199257748955	0.947308877025909
4	69634208	0.600520633893581	0.947308877025909
4	69634209	0.349634377447723	0.841576769477296
4	69634214	0.602556530252313	0.947308877025909
4	69634219	0.887695083294797	0.947308877025909
4	69634228	0.466188574745849	0.947308877025909
4	69634229	0.500837125127397	0.947308877025909
4	69634237	0.875977782761691	0.947308877025909
4	69634245	0.696406080225852	0.947308877025909
4	69634249	0.741018648664521	0.947308877025909
4	69634250	0.0311756546298268	0.138237110799738
4	69648126	0.411362210330329	0.919288321909669
4	69648154	0.0958279564047978	0.340383679448872
4	69690034	0.000828602373046653	0.0060594598122888
4	69690062	0.443580113439006	0.947308877025909
4	69690072	0.0306623943172602	0.136349874376798
4	69690118	0.703687076599622	0.947308877025909
4	69690119	0.686135388477944	0.947308877025909
4	69690129	0.707608578470924	0.947308877025909
4	69690168	0.748690106308702	0.947308877025909
4	69690186	0.163359487876177	0.507079561822852
4	69696890	0.000642775742174113	0.00482682490344841
4	69696935	0.730147061112379	0.947308877025909
4	69768324	0.857170411941652	0.947308877025909
4	69768329	0.737070730436984	0.947308877025909
4	69768333	0.0911264424780813	0.327376077074028
4	69768342	0.820516172993057	0.947308877025909
4	69768357	0.460640603566823	0.947308877025909
4	69768388	0.817271963547272	0.947308877025909
4	69774679	0.157965139674888	0.494740588131163
4	69774688	0.678486049973381	0.947308877025909
4	69774699	0.466539442599901	0.947308877025909
4	69774700	0.849084637526412	0.947308877025909
4	69774715	0.0120760760222164	0.062857081468595
4	69774771	0.198994801484052	0.584576141327238
4	69774778	0.888569956012882	0.947308877025909
4	69774781	0.581226668805189	0.947308877025909
4	69774794	0.709255127760492	0.947308877025909
4	69774809	4.12228791885138e-13	1.66851130288813e-11
4	69774840	2.62427937735848e-06	3.38196268084382e-05
4	69774850	0.931378493001869	0.954697073470573
4	69774896	0.587151479751528	0.947308877025909
4	69840838	0.646139190121332	0.947308877025909
4	69840845	0.953156857932532	0.96491650275131
4	69840847	0.838886074156393	0.947308877025909
4	69840848	0.295820377612481	0.761400085654717
4	69840849	0.827807461625436	0.947308877025909
4	69840855	0.348484615561398	0.840143096559612
4	69840862	0.04782968289556	0.196038629929884
4	69840864	0.189905965450141	0.565368651963319
4	69840870	1.50276929271145e-06	2.03315243577878e-05
4	69840875	0.861079943085344	0.947308877025909
4	69840877	0.75250895546787	0.947308877025909
4	69840902	0.809276607804501	0.947308877025909
4	69840924	0.265378243822634	0.710506720289844
4	69840929	0.631194750120497	0.947308877025909
4	69840937	0.761555790920975	0.947308877025909
4	69840942	0.496147914820823	0.947308877025909
4	69840951	0.999649735347575	0.999713770598955
4	70094117	0.806181804476396	0.947308877025909
4	70094146	0.656711779614733	0.947308877025909
4	70094171	0.915230353702385	0.948908112126784
4	70094172	0.305713652157964	0.776955102977984
4	70094202	0.424890432844344	0.933890721488015
4	70094220	0.772686421513709	0.947308877025909
4	70094221	4.44758136106931e-06	5.48152991623343e-05
4	70094241	8.78215193963657e-11	2.56738218800832e-09
4	70094252	0.984069607638006	0.986832795451428
4	70094258	0.379711257191503	0.881593710901702
4	70189498	0.680372666334146	0.947308877025909
4	70189506	0.734024539821225	0.947308877025909
4	70189522	0.885014202992503	0.947308877025909
4	70189556	0.872199149305324	0.947308877025909
4	70189559	0.483741350629341	0.947308877025909
4	70189560	0.750242031278391	0.947308877025909
4	70189596	0.881828243357556	0.947308877025909
4	70189618	0.75422741203818	0.947308877025909
4	70271215	0.841747245096665	0.947308877025909
4	70271233	3.98032792711941e-07	6.028051095113e-06
4	70271238	0.165612819592122	0.512081851540717
4	70271239	0.126230946271288	0.42001460287536
4	70271243	0.627798426383797	0.947308877025909
4	70271333	0.138470002317912	0.449802948497817
4	70271344	0.728452754704497	0.947308877025909
4	70271388	0.924716788362731	0.952154229895382
4	70271421	0.680046276415379	0.947308877025909
4	70271425	0.675222361635321	0.947308877025909
4	70271456	0.800851187356053	0.947308877025909
4	70271458	0.883124084661296	0.947308877025909
4	70279152	0.871319996916401	0.947308877025909
4	70279277	0.278728980383899	0.732901327617719
4	70279400	0.417656173099844	0.92574344802771
4	70279404	0.87506512722666	0.947308877025909
4	70374774	0.59701823397029	0.947308877025909
4	70374831	0.426650846513851	0.93586836444464
4	70374846	0.823737812704722	0.947308877025909
4	70374858	0.00618924540375167	0.0354879404014216
4	70374900	0.00270526826418222	0.0172894636889241
4	70374945	0.176967345044495	0.537599678995109
4	70625702	0.679504117134337	0.947308877025909
4	70625705	0.0569920342553913	0.225924585590143
4	70625729	0.849100874344407	0.947308877025909
4	70625747	0.33157168474876	0.816607265910376
4	70714407	0.675635499917682	0.947308877025909
4	70714408	9.79693787881312e-63	2.54915157304589e-59
4	70714454	0.626105339907014	0.947308877025909
4	70714469	0.698253998107979	0.947308877025909
4	70714477	0.877813950203135	0.947308877025909
4	70714494	0.271632497587923	0.721173656531505
4	70714517	0.803258936490442	0.947308877025909
4	70714524	1.39965417993807e-06	1.90532022388218e-05
4	70714526	0.12918317159297	0.427197298779931
4	70714553	0.419571995751451	0.927836664360587
4	70772369	0.872949617544114	0.947308877025909
4	70772393	0.527701923331568	0.947308877025909
4	70772399	0.823093761197038	0.947308877025909
4	70772455	0.785303740634181	0.947308877025909
4	70772487	0.00288830873929989	0.0183120315664721
4	70772497	3.77562751335567e-07	5.74005891986277e-06
4	70772524	0.339459258702494	0.827719277369532
4	70772532	0.797298121442321	0.947308877025909
4	70772544	0.869591593524942	0.947308877025909
4	70772607	6.55590779005918e-29	1.45472598776636e-26
4	70799235	0.431877769408865	0.94085778491663
4	70799338	0.867832922339769	0.947308877025909
4	70799389	0.779002521113347	0.947308877025909
4	70799391	0.676044596558981	0.947308877025909
4	70799392	0.602033718336032	0.947308877025909
4	70799399	0.465339917164276	0.947308877025909
4	70799401	0.660199954374385	0.947308877025909
4	70799404	0.743731514298566	0.947308877025909
4	70799413	0.689848249920527	0.947308877025909
4	70799418	0.852220243032348	0.947308877025909
4	70802865	0.727256158336034	0.947308877025909
4	70802868	0.736630063972783	0.947308877025909
4	70802915	0.911459917940537	0.947792865202371
4	70802953	0.349962454216059	0.84201408743358
4	70802962	0.765339392026177	0.947308877025909
4	70802971	0.818296738681622	0.947308877025909
4	70803037	0.430360071225484	0.939482706289375
4	70929573	0.769260506417141	0.947308877025909
4	70929671	7.53404263223947e-05	0.000706522974214049
4	70929684	0.763090858477792	0.947308877025909
4	70929767	0.786348889963451	0.947308877025909
4	70929818	0.81603238784442	0.947308877025909
4	70938514	0.771442005884827	0.947308877025909
4	70938557	0.791780452426784	0.947308877025909
4	70938613	0.0232239679396859	0.108338926955573
4	70938620	0.10529137021839	0.365745804557199
4	70938621	0.908750055056318	0.947308877025909
4	70938654	0.425701463664173	0.934902402547022
4	70938665	1.75278941848705e-06	2.33826858417028e-05
4	70938672	0.794817889969726	0.947308877025909
4	70938676	0.761895059816106	0.947308877025909
4	70938732	0.817079936910006	0.947308877025909
4	70938733	0.817719609642805	0.947308877025909
4	70938747	0.915064340396387	0.948835779733721
4	70938758	0.467312029694352	0.947308877025909
4	70938774	0.798638172102128	0.947308877025909
4	70941216	0.410258984260345	0.918110266649236
4	70941217	0.81671883545171	0.947308877025909
4	70941223	0.774007447444481	0.947308877025909
4	70941242	0.702659174670878	0.947308877025909
4	70941247	0.0373276754096309	0.160289947371398
4	70941250	0.832434720493357	0.947308877025909
4	70941347	0.505606759307455	0.947308877025909
4	70941349	0.0560638750006895	0.222969102521529
4	70941352	0.562823982797625	0.947308877025909
4	70944022	0.904615320581961	0.947308877025909
4	70952153	0.194791751476472	0.575740040487072
4	70952183	0.771190653619215	0.947308877025909
4	70952192	0.883083082865756	0.947308877025909
4	70952199	0.927596614059131	0.953335319915087
4	70952203	0.972599110139767	0.977995453213403
4	70952228	0.851118734185035	0.947308877025909
4	70952370	0.941225366208887	0.959017698852175
4	70981468	0.00017048901044237	0.00147518889728256
4	70981478	0.912441129395149	0.94812061798004
4	70981515	0.275987760152378	0.728531924245085
4	70981535	0.704652040197914	0.947308877025909
4	70981545	0.00150709792933406	0.0103005682829593
4	70981557	0.681680850638199	0.947308877025909
4	70981558	0.513267655183345	0.947308877025909
4	70981561	0.352160136602625	0.845161900219891
4	70981573	0.650965491625651	0.947308877025909
4	70981574	0.138804176366035	0.450580154992427
4	70981588	0.581455030866837	0.947308877025909
4	70981627	0.880753167347865	0.947308877025909
4	70981634	0.960319720211125	0.969045103104746
4	70981649	0.904737181508502	0.947308877025909
4	70981672	0.62300376540948	0.947308877025909
4	70981694	0.97754700730213	0.981785041395355
4	70981695	0.0165926038506812	0.0818921902637878
4	70986437	0.00258378866102129	0.0165999687323175
4	70986445	0.761637496513452	0.947308877025909
4	70986516	0.00451619249691963	0.0270309895521054
4	70986521	0.710116261362717	0.947308877025909
4	70986536	0.755216818996819	0.947308877025909
4	70986543	0.582315537197533	0.947308877025909
4	70986583	1.6023134451435e-06	2.15330080401303e-05
4	70986591	0.0258714822762096	0.118390732604492
4	70986598	0.869760536059036	0.947308877025909
4	71145154	0.907616225483819	0.947308877025909
4	71174732	0.65313083175509	0.947308877025909
4	71174859	0.658319530634835	0.947308877025909
4	71189295	0.263977969576876	0.708171699538609
4	71189315	0.0111756819560975	0.0589126254907715
4	71189323	3.55844993627364e-06	4.47039732855225e-05
4	71189352	0.474556968954462	0.947308877025909
4	71189420	0.968261277574377	0.974795085515559
4	71189432	0.480373932779713	0.947308877025909
4	71189478	0.845882786107163	0.947308877025909
4	71189494	0.27885362760711	0.733097945869559
4	71189508	0.0730202705040667	0.275145616123823
4	71189528	0.113656746480953	0.387941646674767
4	71189534	0.749876215391757	0.947308877025909
4	71189558	0.751622606646528	0.947308877025909
4	71189567	0.834164749155988	0.947308877025909
4	71189571	0.0632151641379943	0.245269617738682
4	71189609	0.881906765199558	0.947308877025909
4	71189644	2.57273493750972e-06	3.32245664849989e-05
4	71189645	0.698479612073184	0.947308877025909
4	71276803	0.823985334945791	0.947308877025909
4	71276865	0.812785261574417	0.947308877025909
4	71276913	0.830838404157824	0.947308877025909
4	71276922	0.0823347272425799	0.30227016593985
4	71276936	0.408562565880723	0.916152438539176
4	71276950	0.73840990742896	0.947308877025909
4	71276959	3.04450969604081e-08	5.83045080815343e-07
4	71276964	0.758402493281099	0.947308877025909
4	71276976	0.749516408747254	0.947308877025909
4	71277010	0.623485960963321	0.947308877025909
4	71277033	0.765589980322705	0.947308877025909
4	71277047	0.799501552399985	0.947308877025909
4	71277090	0.542346891663515	0.947308877025909
4	71277100	0.805193653424325	0.947308877025909
4	71277153	0.000118778390801453	0.00106673117238366
4	71277166	0.837833460728289	0.947308877025909
4	71289299	0.890636097679804	0.947308877025909
4	71289309	0.448178181264824	0.947308877025909
4	71289311	0.544593675490024	0.947308877025909
4	71289318	0.391264566191762	0.895518324926277
4	71289322	0.585548842173823	0.947308877025909
4	71289327	0.902145857926707	0.947308877025909
4	71289331	5.51681739152892e-05	0.000532430002567361
4	71289335	0.655396950274259	0.947308877025909
4	71289343	0.630382859708972	0.947308877025909
4	71289355	0.607621934386025	0.947308877025909
4	71289366	0.791392451902709	0.947308877025909
4	71289368	0.00313354515739266	0.0196909106411103
4	71289375	0.758387739694775	0.947308877025909
4	71289376	0.477112828001746	0.947308877025909
4	71289379	0.349519025232493	0.841384608909519
4	71289385	0.503526959429016	0.947308877025909
4	71289391	0.313134871439123	0.788471893080425
4	71289395	0.634337145493632	0.947308877025909
4	71289413	0.0344810006498698	0.150226421134214
4	71289418	0.65784877719452	0.947308877025909
4	71289424	0.744859888101957	0.947308877025909
4	71289425	0.0760837964593499	0.284311970263818
4	71289431	0.65560834850267	0.947308877025909
4	71289434	0.720063817220195	0.947308877025909
4	71289440	0.545593631950816	0.947308877025909
4	71289441	0.641143010132814	0.947308877025909
4	71289446	0.339763781559242	0.828151246713641
4	71289454	0.013115192660159	0.0673863587332324
4	71289465	0.0737906035953072	0.277483799115935
4	71289468	0.554374643302646	0.947308877025909
4	71289469	0.301919890004234	0.771093769314264
4	71289470	0.188068595570793	0.561513403840195
4	71289493	0.591932177118486	0.947308877025909
4	71289494	0.849397893921084	0.947308877025909
4	71289495	0.90156093280302	0.947308877025909
4	71289497	0.506533511646674	0.947308877025909
4	71289512	0.582133805107516	0.947308877025909
4	71289513	0.00982521480289629	0.0528464347825729
4	71289516	0.633392057717909	0.947308877025909
4	71289518	0.732698132378642	0.947308877025909
4	71289524	0.314568636258751	0.79068855294309
4	71289532	0.117442293180296	0.397574649859639
4	71289538	7.79582258391912e-29	1.68871115431065e-26
4	71289541	0.865563752000918	0.947308877025909
4	71289548	0.657581629743362	0.947308877025909
4	71289549	0.564839667777628	0.947308877025909
4	71289554	0.840741097398334	0.947308877025909
4	71289560	0.157213783437846	0.493127957154477
4	71306588	8.69338260495065e-21	9.0008837319576e-19
4	71306631	0.811836338490533	0.947308877025909
4	71306658	0.244260858736029	0.672232635272422
4	71306670	0.707264167122911	0.947308877025909
4	71306696	0.557772669122644	0.947308877025909
4	71306710	0.0693443934254676	0.264048711460351
4	71306711	0.0283589148023909	0.127832101377953
4	71306755	0.793559778036329	0.947308877025909
4	71306790	0.0476845697236984	0.195554513486933
4	71306800	0.512583357634705	0.947308877025909
4	71306859	0.000304084392592816	0.0024730489885515
4	71427540	0.731647525812852	0.947308877025909
4	71427541	0.815595517884763	0.947308877025909
4	71427566	0.00298246826447627	0.0188445056996353
4	71427583	0.00747924814155104	0.0418246598069435
4	71427620	0.872610721147309	0.947308877025909
4	71427624	0.571490308274966	0.947308877025909
4	71427680	0.172645457026062	0.528103782987632
4	71427735	0.72071084932543	0.947308877025909
4	71427745	0.834010961062671	0.947308877025909
4	71431365	0.680131921478915	0.947308877025909
4	71431480	0.753988162759132	0.947308877025909
4	71431523	9.3104066536004e-14	4.09363840486316e-12
4	71431573	0.91927251367314	0.950123589615535
4	71436305	0.751066852104186	0.947308877025909
4	71436314	0.714718004449234	0.947308877025909
4	71436315	0.0446596194584669	0.185558494528529
4	71436322	0.0705916576588513	0.267847888554779
4	71436332	0.0244356524992561	0.112921057568237
4	71436374	0.861018016125229	0.947308877025909
4	71436379	0.773583370436377	0.947308877025909
4	71436412	0.215109486462561	0.616827623621298
4	71436479	0.687493398007216	0.947308877025909
4	71444737	0.602374231249012	0.947308877025909
4	71444869	0.211737994208435	0.610411234833743
4	71444915	0.208305544852565	0.603357028608788
4	71444951	0.752146536953095	0.947308877025909
4	71445060	0.014099627508819	0.0715429665866524
4	71455463	0.579200978183277	0.947308877025909
4	71455592	0.675080029532256	0.947308877025909
4	71456570	0.426790459114329	0.936005521545671
4	71456615	0.704179367931176	0.947308877025909
4	71456617	0.358119581219764	0.853020079647561
4	71456684	0.789991708121002	0.947308877025909
4	71456767	0.681853766143815	0.947308877025909
4	71625086	0.0990703630344405	0.349188241398277
4	71625088	0.0773530398661975	0.287976662256812
4	71625093	1.87341543851131e-28	3.87019652314841e-26
4	71625095	0.0822672456860356	0.302068089370355
4	71625121	0.579234501572268	0.947308877025909
4	71625142	0.807454357800962	0.947308877025909
4	71678757	0.673647596988999	0.947308877025909
4	71678778	0.566378959148896	0.947308877025909
4	71678792	0.545053579946993	0.947308877025909
4	71678815	0.545389785396072	0.947308877025909
4	71678845	0.706962705455444	0.947308877025909
4	71678864	0.21968698333761	0.626093006925774
4	71678867	0.350505911170741	0.84285773761008
4	71678884	0.00358547351596294	0.0221625053722701
4	71678896	0.898139872773092	0.947308877025909
4	71678898	0.726582684467579	0.947308877025909
4	71680697	0.719304845111392	0.947308877025909
4	71680708	0.839516312301547	0.947308877025909
4	71680714	0.833048831435612	0.947308877025909
4	71680717	0.877009310009716	0.947308877025909
4	71680746	0.882573045834015	0.947308877025909
4	71680789	2.50238576721501e-06	3.23920017757111e-05
4	71680790	0.820187802528332	0.947308877025909
4	71680799	0.884281387619759	0.947308877025909
4	71779076	0.903938500223291	0.947308877025909
4	71779253	0.000314216618590466	0.00254823137083828
4	71799538	0.967707278889577	0.974425858403474
4	71799546	0.140376057931046	0.454346634095203
4	71799551	0.21147613644313	0.609905716355025
4	71799559	0.0117487430505682	0.0614165535943541
4	71799565	0.859279573904049	0.947308877025909
4	71799572	0.352946980433413	0.846186175312781
4	71799588	0.035812430785513	0.154964573251316
4	71799592	0.687602182900045	0.947308877025909
4	71799596	0.651515355825559	0.947308877025909
4	71799614	0.832342986382793	0.947308877025909
4	71799616	0.501518576328415	0.947308877025909
4	71799622	0.935352263675439	0.956175146501678
4	71799625	0.377764552282191	0.879044213638763
4	71799627	0.016295793666282	0.080696973140578
4	71799637	0.933046623788428	0.955396485526462
4	71799657	0.489086150937067	0.947308877025909
4	71799664	4.60345434118028e-05	0.000451214496160703
4	71802586	0.868444075201271	0.947308877025909
4	71802589	0.79153597952823	0.947308877025909
4	71802591	0.840302001303015	0.947308877025909
4	71802593	0.000113780702743567	0.00102619075912162
4	71802594	0.513924448374055	0.947308877025909
4	71802595	0.904973489197639	0.947308877025909
4	71802600	0.510404088083412	0.947308877025909
4	71802605	0.304050436002575	0.774348838230443
4	71802607	0.00199250353148007	0.013193235764943
4	71802641	0.379181988631951	0.880928585459215
4	71802655	0.017444585157208	0.0854258204479979
4	71802661	0.859198611571276	0.947308877025909
4	71802688	0.0116466085553451	0.0609686791558756
4	71802696	0.00090077498067606	0.00652941714673444
4	71802698	0.687864829738679	0.947308877025909
4	71802710	0.396270898490355	0.901578656487124
4	71802714	2.26944545295125e-05	0.000238485448490406
4	71802719	0.807887632714307	0.947308877025909
4	71802744	0.9166963274513	0.949312581368304
4	71802747	0.0409336049653137	0.172947270233588
4	71802748	0.0122260482062916	0.0635151806024087
4	71802752	0.860409504777813	0.947308877025909
4	71802769	0.313875353870372	0.789554305190424
4	71802771	9.67493106640604e-05	0.000885519538689769
4	71802793	0.0805039298011994	0.297020635125907
4	71802797	0.0128070562619963	0.0660484619526615
4	72145218	0.770689598975579	0.947308877025909
4	72145228	0.715439473279653	0.947308877025909
4	72145285	0.74070099701992	0.947308877025909
4	72145306	0.864560453017115	0.947308877025909
4	72158109	0.00071888176066953	0.00533292026556213
4	72158199	0.774273192057938	0.947308877025909
4	72158206	5.99853841226952e-08	1.08951354021778e-06
4	72158326	0.859135478926762	0.947308877025909
4	72158409	0.683327613494362	0.947308877025909
4	72158499	0.945174724135615	0.960858782140069
4	72158501	0.662345379738135	0.947308877025909
4	72168745	0.414831240787541	0.922908937167509
4	72168757	0.77392577229265	0.947308877025909
4	72168784	0.919677857105141	0.950286394615814
4	72168814	7.65147616107299e-05	0.000716398299390524
4	72172422	0.791942849182207	0.947308877025909
4	72199746	0.784295122864642	0.947308877025909
4	72199751	0.612526023365193	0.947308877025909
4	72199772	0.713212732406624	0.947308877025909
4	72199773	0.817632012998333	0.947308877025909
4	72199783	0.444092397585267	0.947308877025909
4	72199789	0.848226955252879	0.947308877025909
4	72199834	0.23187044101297	0.649350724968375
4	72199841	0.538311512229506	0.947308877025909
4	72199870	0.00192633447777861	0.0128090400914097
4	72199914	0.837337927370051	0.947308877025909
4	72199940	0.673522903234561	0.947308877025909
4	72199949	0.410082809058408	0.917918361678004
4	72199962	0.634236879958773	0.947308877025909
4	72199963	0.254601706513358	0.691227124264561
4	72199992	0.66442351850866	0.947308877025909
4	72199999	0.894898881328114	0.947308877025909
4	72418777	0.297932410094784	0.764881577226602
4	72418807	0.357069002101148	0.85178010763819
4	72418846	0.797568750213696	0.947308877025909
4	72418854	0.1765389702971	0.536572913301724
4	72418873	0.0678929312834608	0.259521053390793
4	72418900	0.8319157655875	0.947308877025909
4	72418915	0.551643018703514	0.947308877025909
4	72420606	0.156292350001448	0.491035390736638
4	72420610	0.188560271229407	0.562481954439712
4	72420623	0.442195112432864	0.947308877025909
4	72420631	0.000445201019330092	0.00348031943888981
4	72420634	0.922390681681417	0.951359368457009
4	72420650	0.687049256065223	0.947308877025909
4	72420655	1.85553416614554e-07	2.99924963830744e-06
4	72420659	1.01222804155242e-29	3.10729840390431e-27
4	72420664	0.0158933583944197	0.0790641766249345
4	72420682	0.870544128299336	0.947308877025909
4	72420843	0.935786536096706	0.956354915189409
4	72420877	0.605783198816123	0.947308877025909
4	72421024	0.342673397608901	0.83212662083727
4	72427096	0.641236154521864	0.947308877025909
4	72427105	0.203676881952389	0.594115108203494
4	72427120	0.716360385467929	0.947308877025909
4	72427139	0.314484879195507	0.790541663880992
4	72427150	0.222437849257157	0.631371768678495
4	72427255	0.660942884669192	0.947308877025909
4	72427287	0.764211158158681	0.947308877025909
4	72428214	0.371536298326759	0.870617511245602
4	72428239	0.710514757573033	0.947308877025909
4	72428269	0.582070165462439	0.947308877025909
4	72428285	0.527816650230455	0.947308877025909
4	72428320	0.669882465460316	0.947308877025909
4	72428327	1.50349848175477e-15	8.26912814951419e-14
4	72428341	0.881190414001364	0.947308877025909
4	72428402	0.705307612991779	0.947308877025909
4	72428406	0.116014219304846	0.393905517387761
4	72435481	0.837242651366937	0.947308877025909
4	72435558	0.132075992753753	0.434123157907386
4	72444482	1.94372918589857e-05	0.000207428864300714
4	72444484	0.689521750603893	0.947308877025909
4	72444517	0.704605733215137	0.947308877025909
4	72444540	0.50785960871243	0.947308877025909
4	72444573	0.839609314752443	0.947308877025909
4	72444580	0.872475750100897	0.947308877025909
4	72444582	0.788965744429332	0.947308877025909
4	72444584	0.00911189071132529	0.0495437239937866
4	72444592	0.133484741127194	0.437661027481135
4	72444595	0.010401681538596	0.0554422359861074
4	72444598	0.398870604396447	0.904527444558609
4	72444600	0.809323189440193	0.947308877025909
4	72444601	0.65668026108311	0.947308877025909
4	72444648	0.747629383176059	0.947308877025909
4	72454031	0.838940902840934	0.947308877025909
4	72461439	0.813355668617459	0.947308877025909
4	72461448	0.837268642330976	0.947308877025909
4	72461515	0.707848821845731	0.947308877025909
4	72577604	0.813896703433815	0.947308877025909
4	72577607	0.00018818681376165	0.00161173304558944
4	72577614	0.60279805994122	0.947308877025909
4	72577617	0.53230511743999	0.947308877025909
4	72577621	0.0373007546748699	0.160205821435326
4	72577637	0.861578107474209	0.947308877025909
4	72577660	0.136156134969723	0.44422077191198
4	72577665	0.81406950105798	0.947308877025909
4	72595218	8.8585326147263e-06	0.000102243380577857
4	72595230	0.810485292497305	0.947308877025909
4	72595233	0.84883591734523	0.947308877025909
4	72595239	0.0171102938246685	0.0840394285900242
4	72595248	0.865006804635282	0.947308877025909
4	72595249	0.307504007706464	0.779682936038359
4	72595254	0.744668931868615	0.947308877025909
4	72595263	0.383147039285284	0.885729706582748
4	72595285	0.965862893462436	0.972949671784327
4	72595293	0.21760699046219	0.621884245349759
4	72595300	0.750017447916421	0.947308877025909
4	72595305	0.750549844620673	0.947308877025909
4	72595311	0.426706822597575	0.935916420815073
4	72595312	0.0997539161611136	0.351008841561396
4	72595324	0.602918862781579	0.947308877025909
4	72595331	0.658469329487873	0.947308877025909
4	72595335	0.0239104276296686	0.110918380926517
4	72595338	0.16559494326573	0.512062335032411
4	72595339	0.694823109204845	0.947308877025909
4	72595348	2.83673706187419e-12	1.02941575527587e-10
4	72595352	0.841126004816668	0.947308877025909
4	72595354	0.691970968068087	0.947308877025909
4	72595359	0.983434027646231	0.986294985709158
4	72595361	0.423859347305085	0.932684298107589
4	72595363	0.168429934008041	0.518680395075642
4	72595368	0.599412916064375	0.947308877025909
4	72595372	0.80911634397199	0.947308877025909
4	72595384	0.516423987327747	0.947308877025909
4	72595399	0.317822350825758	0.795890035300584
4	72595413	0.607457952263353	0.947308877025909
4	72595425	0.214311543999546	0.615314494881496
4	72698627	0.0625663913237665	0.243348135109203
4	72698636	0.444088092524797	0.947308877025909
4	72698639	0.765780352942765	0.947308877025909
4	72698654	0.587409925329716	0.947308877025909
4	72698655	0.188166937525141	0.561729185820458
4	72698682	0.809611389210997	0.947308877025909
4	72698686	0.853757337347581	0.947308877025909
4	72698705	0.78013209819044	0.947308877025909
4	72773347	0.2812551137167	0.736998998198274
4	72773353	0.63439362120643	0.947308877025909
4	72773383	0.257108074558332	0.695693529414565
4	72773406	0.544209276914914	0.947308877025909
4	72773421	0.949012874723698	0.962847063260109
4	72773494	0.725627181838804	0.947308877025909
4	72773499	0.84201266845604	0.947308877025909
4	72773534	0.560961019911133	0.947308877025909
4	72773537	0.332447402941987	0.817914577656738
4	72774646	0.173384891775682	0.529765085703799
4	72774648	0.87256266893037	0.947308877025909
4	72774657	0.672204104721729	0.947308877025909
4	72774678	0.416205498924028	0.924359054251197
4	72774700	0.795707606645664	0.947308877025909
4	72774758	0.700460042150426	0.947308877025909
4	72774772	0.905899881692177	0.947308877025909
4	72774774	0.0243291123952981	0.11251435875041
4	72774922	0.941346513104403	0.959084694875451
4	72774944	0.00049899395330512	0.00385098024052964
4	72774961	0.950050818821993	0.963317474540618
4	72774963	0.803502184069761	0.947308877025909
4	72774978	0.395670327374119	0.900983968683878
4	72774991	0.936933314630181	0.957012347871985
4	72775013	0.798530477677112	0.947308877025909
4	72790617	1.40444401595905e-12	5.33666751105913e-11
4	72790623	0.881172257206249	0.947308877025909
4	72790633	0.636717721353023	0.947308877025909
4	72790662	0.788093374519509	0.947308877025909
4	72790686	0.823160036178761	0.947308877025909
4	72790693	0.580878904371254	0.947308877025909
4	72790696	0.14484169086469	0.464603440720038
4	72790731	0.890488288396789	0.947308877025909
4	72790743	0.000801665844091963	0.00588235466967631
4	72790753	4.40707363404799e-07	6.62339863145821e-06
4	72790764	0.639760118858336	0.947308877025909
4	72790780	0.596472512410638	0.947308877025909
4	72790781	0.000248886548580659	0.00206940260446718
4	72794066	0.117092214728759	0.396670085884579
4	72794150	0.928106346495357	0.953522921460606
4	72794166	0.284821742348838	0.743031125539596
4	72794195	0.583309743874209	0.947308877025909
4	72794213	0.896496474229564	0.947308877025909
4	72794214	0.012953115479645	0.0666868514401368
4	72794216	2.891195145027e-05	0.000296773516772234
4	72794231	0.75068951233345	0.947308877025909
4	72794244	0.018040407653634	0.0878143018046375
4	72794298	0.627418172612741	0.947308877025909
4	72794330	0.896920108547342	0.947308877025909
4	72794344	0.935829947776704	0.956372351300696
4	72808071	6.41342407510436e-11	1.91027917664668e-09
4	72808162	1.21353921711203e-06	1.67311944784284e-05
4	72811167	0.603237713403395	0.947308877025909
4	72811190	0.02609503155694	0.119265458623765
4	72811239	0.785769421612777	0.947308877025909
4	72811323	0.483343767457045	0.947308877025909
4	72811324	0.943723829925276	0.960109820592284
4	72811367	0.00127224055196189	0.00887169754398998
4	72818559	5.80561277696195e-05	0.000557740480779852
4	72818596	0.9527771769569	0.964667416656732
4	72818627	0.702317703041476	0.947308877025909
4	72822088	0.472152820561066	0.947308877025909
4	72822090	0.438631374996531	0.947308877025909
4	72822091	0.792852410892148	0.947308877025909
4	72822093	0.759991351114497	0.947308877025909
4	72822097	0.853561530944022	0.947308877025909
4	72822098	0.874128686994893	0.947308877025909
4	72822100	0.675040321589114	0.947308877025909
4	72822102	0.492342360298759	0.947308877025909
4	72822123	0.74521126774597	0.947308877025909
4	72822141	0.00633587646070165	0.0362297735523044
4	72822142	0.526214916036981	0.947308877025909
4	72822143	0.994059988139406	0.994974993486465
4	72822150	0.913796268947339	0.948518435022102
4	72822161	0.840627537936218	0.947308877025909
4	72822170	0.529912921253387	0.947308877025909
4	72822172	0.526538908646308	0.947308877025909
4	72822211	0.825239760804237	0.947308877025909
4	72822220	0.901110450169073	0.947308877025909
4	72822238	0.322286590216023	0.802722477211134
4	72822246	0.197637205045375	0.581675544957147
4	72822254	0.00225301368234399	0.0147188678117192
4	72822261	0.676427112063601	0.947308877025909
4	72822264	0.875686318337272	0.947308877025909
4	72822270	0.623748139489692	0.947308877025909
4	72822278	0.808189895234511	0.947308877025909
4	72822282	0.901479049600919	0.947308877025909
4	72822288	0.784176245139835	0.947308877025909
4	72822293	0.785617794202013	0.947308877025909
4	72822318	0.0100525871304871	0.0538696293075248
4	72822339	0.914959572665924	0.948814300756969
4	72822345	0.0155103390119224	0.077486817527288
4	72822377	0.210272598161509	0.607349125755176
4	72822407	0.717098631087329	0.947308877025909
4	72822477	0.621986671512328	0.947308877025909
4	72822564	0.817456525836495	0.947308877025909
4	72822588	0.73104456092856	0.947308877025909
4	72822660	0.707600934052832	0.947308877025909
4	72822663	0.446463032753622	0.947308877025909
4	72822664	0.677427455092951	0.947308877025909
4	72822665	0.553805280017461	0.947308877025909
4	72824471	0.841918986699208	0.947308877025909
4	72824490	0.858887274334937	0.947308877025909
4	72827801	0.871787797552354	0.947308877025909
4	72827903	0.00460455716372346	0.0274771137577073
4	72828129	0.162509336427186	0.505151445330608
4	72921728	0.496039433245813	0.947308877025909
4	72921731	1.2879058876606e-08	2.62196093655285e-07
4	72921754	0.0102735444810689	0.054862268723736
4	72921758	0.89470767545725	0.947308877025909
4	72921759	0.904497928466086	0.947308877025909
4	72921780	0.294035155402867	0.758394876220657
4	72921784	0.874630647786176	0.947308877025909
4	72921827	0.442608366709725	0.947308877025909
4	72921833	0.0863807019922487	0.314022435546128
4	72921913	0.887280551071937	0.947308877025909
4	72921915	0.566916694951072	0.947308877025909
4	72921922	0.239814932161364	0.663892368498743
4	72921924	0.182388594109726	0.549478667504452
4	72921926	0.354408628195173	0.848157812378958
4	72921929	0.824072860975268	0.947308877025909
4	72921935	0.527641861100128	0.947308877025909
4	72921942	0.191030870300864	0.567767364650716
4	72921945	0.809445893764517	0.947308877025909
4	72921952	0.302155638963486	0.771500935051369
4	72921956	0.419583502067941	0.927844502829577
4	72927164	0.80070771841987	0.947308877025909
4	72927167	0.364471721071525	0.86178293190506
4	72927187	0.0236745621811098	0.109978279112404
4	72927215	0.802042568106967	0.947308877025909
4	72927367	0.793410285263726	0.947308877025909
4	72927369	1.36772204080778e-06	1.86545337468477e-05
4	72930022	0.134345403116654	0.439873504723077
4	72930026	0.801243297463271	0.947308877025909
4	72930061	4.00471812928202e-12	1.42325077619965e-10
4	72930063	0.849621208043926	0.947308877025909
4	72930078	1.14928546834207e-08	2.35886822198443e-07
4	72930096	0.420959508170558	0.929315968954551
4	72930101	0.777115838251081	0.947308877025909
4	72930109	0.562069084978876	0.947308877025909
4	72930116	0.819785864684703	0.947308877025909
4	72930121	0.0214191695308861	0.101180566402066
4	72930139	0.838315315446651	0.947308877025909
4	72987796	0.333768831935782	0.819736971331545
4	72987797	0.158278260181083	0.495394725813363
4	72987828	0.643277871931351	0.947308877025909
4	72988017	0.417896272686893	0.925972133506206
4	72988018	0.912353693902774	0.948091872011562
4	72988615	0.446746749225796	0.947308877025909
4	72988632	0.877271528447642	0.947308877025909
4	72988636	0.502445408620745	0.947308877025909
4	72988656	0.830753816771141	0.947308877025909
4	72988687	0.734176788007609	0.947308877025909
4	72988699	0.842571145716275	0.947308877025909
4	72996855	8.6469717940803e-08	1.50713132704685e-06
4	72996889	0.879292485901109	0.947308877025909
4	72996934	0.138905046102566	0.450827245764214
4	72996936	0.566503055865166	0.947308877025909
4	72997003	0.870743723997363	0.947308877025909
4	72997030	0.195503250958534	0.577199484707317
4	72997041	0.777377732509371	0.947308877025909
4	72998837	0.769829036331308	0.947308877025909
4	72998843	0.855531634271442	0.947308877025909
4	72998878	0.0727367680064251	0.274261759874069
4	72998911	0.621505972529619	0.947308877025909
4	72998933	0.361297338337707	0.857347165236711
4	72998944	0.0795446235275093	0.294251159017299
4	72998954	1.54648730393222e-10	4.36030818573985e-09
4	72998969	0.610042964529878	0.947308877025909
4	72998994	0.444911266618803	0.947308877025909
4	72999017	0.707909077612197	0.947308877025909
4	72999021	0.787009358065574	0.947308877025909
4	73003827	0.758028066163963	0.947308877025909
4	73003829	0.264018807771809	0.708226880148461
4	73003831	7.98807217777216e-06	9.32504925321331e-05
4	73003837	0.958869785655043	0.968225569523928
4	73003839	0.384424058044089	0.887151225909231
4	73003866	0.557711242921611	0.947308877025909
4	73003914	0.408176947500753	0.915719896170358
4	73003915	0.818483424938798	0.947308877025909
4	73003918	0.00593621976438278	0.0342401431726665
4	73003940	5.29746811130382e-07	7.83921267896643e-06
4	73004125	0.173818064897462	0.530746613101943
4	73004308	2.11284204820773e-05	0.000223706606573957
4	73010254	0.570033224900809	0.947308877025909
4	73010328	0.00865622999584938	0.0474022554431592
4	73010339	0.576982580757902	0.947308877025909
4	73010365	0.356194460461447	0.85052936220068
4	73010373	0.576970581379043	0.947308877025909
4	73010413	0.940922481818775	0.958887892515965
4	73010417	0.871039307751503	0.947308877025909
4	73010579	0.103696269169592	0.361522721616637
4	73010583	0.782819801591894	0.947308877025909
4	73010624	0.754617480746555	0.947308877025909
4	73010646	0.773438629761638	0.947308877025909
4	73050621	0.752635905139049	0.947308877025909
4	73050963	0.765908021434467	0.947308877025909
4	73051069	0.273556977386988	0.724417561749318
4	73070128	0.38625076041979	0.889117326368972
4	73070134	0.129358180342935	0.427653100041055
4	73070163	0.77996169871533	0.947308877025909
4	73070172	0.271361854447921	0.720656449388448
4	73070183	0.000601293784399344	0.00454735056139273
4	73070203	0.290658454565388	0.752953158543598
4	73070515	0.868014294348912	0.947308877025909
4	73070584	0.735991553076208	0.947308877025909
4	73070601	0.728377931801567	0.947308877025909
4	73070607	0.00021371931940788	0.00180564323482884
4	73070611	0.442419279679835	0.947308877025909
4	73070643	0.549946728883503	0.947308877025909
4	73070651	0.629018884974543	0.947308877025909
4	73070702	0.598893272768899	0.947308877025909
4	73081020	0.774620909531215	0.947308877025909
4	73081028	1.33551423823079e-30	5.28803153093095e-28
4	73081102	0.223034145641522	0.632507811334476
4	73081126	0.867884191656318	0.947308877025909
4	73081137	0.810141681830961	0.947308877025909
4	73081143	0.89132146683617	0.947308877025909
4	73099544	0.940345497560276	0.958581339541495
4	73099606	0.0431805612485164	0.180504259847846
4	73099628	0.096537654100353	0.34236484575291
4	73099630	0.872377984839098	0.947308877025909
4	73099641	0.0786135986090707	0.291502755279397
4	73099654	0.615603724185189	0.947308877025909
4	73099726	0.607076200989984	0.947308877025909
4	73099746	0.578682817388053	0.947308877025909
4	73099776	0.7033296629739	0.947308877025909
4	73099830	0.871331647728292	0.947308877025909
4	73099832	0.811732050651935	0.947308877025909
4	73099834	0.704910480819675	0.947308877025909
4	73099846	0.39091983696934	0.895010485590298
4	73131587	0.651702628090624	0.947308877025909
4	73131688	0.302285941533496	0.771662361400977
4	73131735	0.818695677050468	0.947308877025909
4	73131747	0.785802529231539	0.947308877025909
4	73131769	0.724317078355109	0.947308877025909
4	73131782	0.0962621345439883	0.341576173142345
4	73131788	0.12630903017739	0.420190344129916
4	73298623	5.29955310653715e-11	1.59436672241776e-09
4	73298632	0.886249909586779	0.947308877025909
4	73298635	1.20941746653449e-16	7.68426591302454e-15
4	73300479	0.811278195545545	0.947308877025909
4	73300617	0.711991489135572	0.947308877025909
4	73300624	0.501880012524701	0.947308877025909
4	73300655	0.898561907084111	0.947308877025909
4	73315385	0.00122775496872893	0.00859810061679515
4	73315414	0.0296512517855869	0.132639892530093
4	73321747	0.890155340336406	0.947308877025909
4	73321763	0.0158026356158946	0.0786791193115841
4	73321772	0.731672111351554	0.947308877025909
4	73321774	0.521524571694308	0.947308877025909
4	73321775	0.804994022461119	0.947308877025909
4	73321776	0.33994264902308	0.828383987256838
4	73321777	0.864868253572808	0.947308877025909
4	73321782	0.0965804796196898	0.342455600802011
4	73321792	0.35502570184776	0.848981428618812
4	73321796	0.828747948940647	0.947308877025909
4	73321840	0.898732968834539	0.947308877025909
4	73321855	0.72402477598602	0.947308877025909
4	73321856	0.883949915187368	0.947308877025909
4	73331558	0.31280056660806	0.787947969179803
4	73331570	0.157103585826904	0.492868556221978
4	73331580	0.441595202095529	0.947308877025909
4	73331595	0.895072193513301	0.947308877025909
4	73331601	0.694364551578987	0.947308877025909
4	73331602	0.864770754209704	0.947308877025909
4	73331603	0.783178993487866	0.947308877025909
4	73331605	0.231499894838226	0.648703669471486
4	73331615	0.616507946256328	0.947308877025909
4	73331631	0.644363767751105	0.947308877025909
4	73331636	0.72711318887593	0.947308877025909
4	73331678	0.932284360466046	0.955108162469918
4	73331694	0.000162497592046885	0.00141393412161756
4	73331696	0.00335141240896102	0.0208781004984861
4	73345744	0.67341785979257	0.947308877025909
4	73345791	0.0965422573308549	0.342375615486248
4	73345810	0.477629136295621	0.947308877025909
4	73345817	0.32255626914072	0.803137052411601
4	73345859	0.863684544795515	0.947308877025909
4	73347272	0.881681438785301	0.947308877025909
4	73347296	0.560622700369851	0.947308877025909
4	73347324	0.0951007241536674	0.338460586131513
4	73347428	0.925344918377932	0.952360125514366
4	73347444	0.368355480410905	0.866817343786144
4	73347451	0.825803884450507	0.947308877025909
4	73376328	0.0283278940733441	0.127718610997331
4	73376355	0.784325393380797	0.947308877025909
4	73376361	0.585698285513818	0.947308877025909
4	73376417	0.839045091116762	0.947308877025909
4	73376465	0.32791262404146	0.810958366322724
4	73376569	0.899300676082668	0.947308877025909
4	73376615	0.754320655518887	0.947308877025909
4	73376631	0.653253438790053	0.947308877025909
4	73383594	0.635681186547833	0.947308877025909
4	73383616	0.806486960308892	0.947308877025909
4	73383628	0.701243616598384	0.947308877025909
4	73383701	0.526481166174481	0.947308877025909
4	73383720	0.112067060683737	0.383896953991324
4	73383801	0.192859748746532	0.571663841820027
4	73383828	0.411220884889062	0.919114779244573
4	73383882	0.880411503076011	0.947308877025909
4	73466083	0.832768081872818	0.947308877025909
4	73466104	0.754686901500718	0.947308877025909
4	73466115	0.0169065242376343	0.083219788821634
4	73466128	0.72754044892467	0.947308877025909
4	73466134	0.813602469141846	0.947308877025909
4	73466172	3.94718641622911e-09	8.74708195717275e-08
4	73466173	0.000612251986308037	0.00462158797759934
4	73471496	0.238150498367181	0.660706124093614
4	73471559	0.174054870862271	0.531232907330532
4	73471561	0.728043601934104	0.947308877025909
4	73471596	0.169104474002173	0.520146904950613
4	73471603	0.782642824656142	0.947308877025909
4	73471640	0.277718466309356	0.731317598894434
4	73471648	0.160278085865906	0.500014278892016
4	73471653	0.738113699712461	0.947308877025909
4	73471660	0.75671201832942	0.947308877025909
4	73471677	0.562761524867509	0.947308877025909
4	73471739	0.51742277014691	0.947308877025909
4	73471768	0.841062020629638	0.947308877025909
4	73471775	0.544041542103234	0.947308877025909
4	73472963	0.0998516208047886	0.351245199157309
4	73472985	2.96999353547294e-07	4.60875099089609e-06
4	73473024	0.843623187213917	0.947308877025909
4	73473070	0.234646048165116	0.654382029644199
4	73473093	0.000573670979070622	0.00435971991942033
4	73473100	0.528160221154687	0.947308877025909
4	73473120	0.500401989937658	0.947308877025909
4	73473122	0.450409838148278	0.947308877025909
4	73473184	0.8738669683068	0.947308877025909
4	73473202	0.177377267118687	0.538545551235346
4	73473222	0.653705256408993	0.947308877025909
4	73473224	0.0241961447364249	0.112010818117638
4	73477683	0.538689644792564	0.947308877025909
4	73477697	0.0321385617437788	0.141793076799606
4	73477764	0.0046448379659904	0.027684227310753
4	73477802	0.853886839623026	0.947308877025909
4	73477809	0.832099920175266	0.947308877025909
4	73477816	0.94088163615646	0.958857326890222
4	73477843	0.00524705429022092	0.0307607309120383
4	73477857	0.432604641244753	0.941460536036698
4	73477874	0.637066272433334	0.947308877025909
4	73477881	0.392225618020933	0.896703834126348
4	73477883	0.873254090404182	0.947308877025909
4	73482047	0.837676880044343	0.947308877025909
4	73482104	0.137258899991467	0.446804867068315
4	73482226	0.873590690035176	0.947308877025909
4	73482266	0.698357817951165	0.947308877025909
4	73489853	0.0984258588017148	0.347505002434569
4	73489892	0.67806508088087	0.947308877025909
4	73489912	0.605509746245465	0.947308877025909
4	73489925	0.0432780526051765	0.180856451450339
4	73489965	0.114760862234788	0.390693873554477
4	73489987	0.618414335258218	0.947308877025909
4	73493139	0.778573029993548	0.947308877025909
4	73493140	0.348573246500336	0.840209776691445
4	73493197	0.842037459035501	0.947308877025909
4	73493308	0.0482208947551294	0.197365148666586
4	73493332	0.434063987748316	0.942612507056139
4	73493335	0.717527152901216	0.947308877025909
4	73493370	0.730271464370292	0.947308877025909
4	73500726	0.676913156872745	0.947308877025909
4	73500729	0.115406840510501	0.392404083786169
4	73500738	0.9677537846759	0.974454685314767
4	73541905	0.851300874407565	0.947308877025909
4	73541912	0.167075144075143	0.515525636652328
4	73541944	1.02330175987813e-09	2.53009044967515e-08
4	73541950	0.773074270909823	0.947308877025909
4	73542007	5.11570660522767e-09	1.11024192789673e-07
4	73542043	0.80261913243052	0.947308877025909
4	73543602	0.840720644968999	0.947308877025909
4	73543605	1.05817020510489e-05	0.000119747896458093
4	73543629	0.811416052743248	0.947308877025909
4	73552538	0.831035835721275	0.947308877025909
4	73552552	0.926076137179649	0.952690593591082
4	73552555	0.836696245450716	0.947308877025909
4	73552577	0.834909703942594	0.947308877025909
4	73552593	0.000745803832249333	0.00551224490069119
4	73552604	0.111288347332543	0.381917759918228
4	73552618	0.60393311603362	0.947308877025909
4	73552636	1.91002977167824e-17	1.35190892845336e-15
4	73552644	0.606134121374701	0.947308877025909
4	73552655	0.758692535154462	0.947308877025909
4	73552683	0.87336312050715	0.947308877025909
4	73552693	0.629037387818012	0.947308877025909
4	73552709	0.415198445866505	0.923287970449966
4	73557939	0.733121645924749	0.947308877025909
4	73557973	0.197314743583195	0.580953357770672
4	73558101	0.514547271952648	0.947308877025909
4	73558183	0.196029591294509	0.578291263064745
4	73559633	0.83792694878322	0.947308877025909
4	73559639	0.350866673904541	0.843298470554595
4	73559648	0.37239547169273	0.871607905737285
4	73559657	0.791665595355191	0.947308877025909
4	73559711	0.881529862537701	0.947308877025909
4	73559714	0.726684299526406	0.947308877025909
4	73614718	0.879443731000829	0.947308877025909
4	73614744	0.906337743263542	0.947308877025909
4	73614748	0.732652505404033	0.947308877025909
4	73615668	0.228902666347163	0.643562761454855
4	73615767	0.862860265049385	0.947308877025909
4	73622649	0.764165847418573	0.947308877025909
4	73622654	0.574039820892757	0.947308877025909
4	73622743	0.00938872475123865	0.0508188559362055
4	73622745	0.184381034196307	0.553763837375769
4	73622746	0.00212285819417609	0.0139641480400423
4	73622775	0.899606793552054	0.947308877025909
4	73622781	0.646259947998991	0.947308877025909
4	73622782	0.781951532308779	0.947308877025909
4	73622788	0.628206547514285	0.947308877025909
4	73622806	0.655336194074962	0.947308877025909
4	73622809	0.00224334333789736	0.0146605119848771
4	73622816	0.0260162471648223	0.118945176213733
4	73622820	0.426519012529847	0.935701261797379
4	73622821	0.323570716168579	0.804787897388044
4	73622826	0.692226650757417	0.947308877025909
4	73622833	0.807926101224457	0.947308877025909
4	73622857	0.00400151159171421	0.0243634292736698
4	73622858	4.27322766590298e-08	7.95694795751761e-07
4	73622867	0.234070810660993	0.653270427636553
4	73622872	0.0347524219295754	0.151182959935947
4	73651863	0.774624533387429	0.947308877025909
4	73651909	0.853787567483586	0.947308877025909
4	73651959	0.273495007582765	0.72434121758406
4	73652130	0.276429298110661	0.729284725878773
4	73652132	0.836405903884915	0.947308877025909
4	73654393	0.543873727340727	0.947308877025909
4	73654435	0.782911992615414	0.947308877025909
4	73654534	0.798821063819271	0.947308877025909
4	73654537	0.563253139332292	0.947308877025909
4	73654544	0.860161134737703	0.947308877025909
4	73654562	0.581027608131207	0.947308877025909
4	73654580	0.793530637799283	0.947308877025909
4	73757144	0.6679428396752	0.947308877025909
4	73757149	0.240940197275396	0.665953135524761
4	73757153	0.737944780030602	0.947308877025909
4	73757186	8.71135780210311e-08	1.51678112063433e-06
4	73757236	0.68024965194455	0.947308877025909
4	73757242	0.885750112324152	0.947308877025909
4	73757249	0.83872061238113	0.947308877025909
4	73757259	0.809679152282783	0.947308877025909
4	73757276	0.882135787669618	0.947308877025909
4	73757284	0.781557917334286	0.947308877025909
4	73757286	0.298956312657322	0.766498515003512
4	73757292	0.566152080938507	0.947308877025909
4	73757314	0.78629612721273	0.947308877025909
4	73757346	0.839889897343676	0.947308877025909
4	73757371	0.272582480282275	0.722844117007267
4	73786742	0.163385404527097	0.507145604079729
4	73786759	0.0136026943006493	0.0694665783128114
4	73786776	0.00974040227566313	0.0524483384046922
4	73786777	0.0429027526838602	0.179621222983493
4	73786779	0.0778120204189281	0.289335485997004
4	73786783	0.00148505716389377	0.010170598769843
4	73786788	0.87049516375976	0.947308877025909
4	73786806	0.604407404659788	0.947308877025909
4	73786816	0.599283838319605	0.947308877025909
4	73786817	0.664102434838334	0.947308877025909
4	73786818	0.75177588571515	0.947308877025909
4	73786842	0.00599714005577306	0.0345395760361041
4	73786860	0.209193371698078	0.605202659293315
4	73786867	0.986599933728798	0.988821272012061
4	73786875	0.0440517512960118	0.183493274994576
4	73786889	0.275102307848343	0.727117881823213
4	73786895	0.10718400968414	0.370936845978741
4	73786909	0.556492021468407	0.947308877025909
4	73786912	0.672565816977328	0.947308877025909
4	73786913	0.685594373646129	0.947308877025909
4	73786923	0.476184424839547	0.947308877025909
4	73786924	0.890012267568161	0.947308877025909
4	73786927	0.0403491854446043	0.170897612880219
4	73786928	0.840988174608721	0.947308877025909
4	73786932	0.788755323331548	0.947308877025909
4	73786934	0.894171809171551	0.947308877025909
4	73786941	0.000389427975677399	0.00309090738390454
4	73786942	0.523837270980291	0.947308877025909
4	73786945	0.821908114151035	0.947308877025909
4	73800608	0.78270432258317	0.947308877025909
4	73800611	0.506057827688551	0.947308877025909
4	73800658	0.814042793932082	0.947308877025909
4	73800678	0.279556102733563	0.734254695084678
4	73800722	0.90561655872694	0.947308877025909
4	73800757	0.000141656710426441	0.00125011031726797
4	73800760	0.718826121913245	0.947308877025909
4	73800793	0.809752722654296	0.947308877025909
4	73800814	0.812690608036449	0.947308877025909
4	73812997	2.47544838821502e-05	0.000258012078143535
4	73813057	0.000416977624868467	0.00328198885572495
4	73838706	0.0392185813700127	0.166956637339791
4	73838707	0.675882598213509	0.947308877025909
4	73838714	0.373764424775414	0.873367775830028
4	73838724	0.513442238622704	0.947308877025909
4	73838733	0.726384944748724	0.947308877025909
4	73838737	0.726375815288624	0.947308877025909
4	73838738	0.546266588889736	0.947308877025909
4	73838742	0.726918307015243	0.947308877025909
4	73838802	0.0928014924045324	0.332066506967166
4	73838806	0.983202332434549	0.986089764890179
4	73838826	0.812114795600852	0.947308877025909
4	73838852	0.140641468873579	0.455037213596404
4	74148016	0.529436878584013	0.947308877025909
4	74148028	0.777299150866181	0.947308877025909
4	74148044	0.911993524815914	0.947994196040898
4	74148045	0.00441402278089636	0.0265094858118917
4	74148051	0.398853670522423	0.904514989832581
4	74148056	0.187566749966836	0.560489750762226
4	74148064	0.836362112205421	0.947308877025909
4	74148066	0.794024751841847	0.947308877025909
4	74148067	0.170007360803727	0.521999309237865
4	74148075	0.574126144068125	0.947308877025909
4	74148105	0.45071704659964	0.947308877025909
4	74148106	0.87081036221736	0.947308877025909
4	74148113	0.700470313433669	0.947308877025909
4	74148119	0.869886845701695	0.947308877025909
4	74148133	0.815652263596813	0.947308877025909
4	74148136	0.896200288464953	0.947308877025909
4	74148137	0.91437119507062	0.94864655144539
4	74148139	0.490549549354573	0.947308877025909
4	74148153	0.26573121976463	0.71106850526807
4	74148164	0.792644124580489	0.947308877025909
4	74148176	0.359514572902026	0.854963894932727
4	74148198	0.807863833608077	0.947308877025909
4	74148199	0.850521101003022	0.947308877025909
4	74148200	0.904639859905502	0.947308877025909
4	74148219	0.87261737643511	0.947308877025909
4	74148228	0.601440457946455	0.947308877025909
4	74148230	1.83437879516822e-07	2.96790784013274e-06
4	74148235	0.547942629580088	0.947308877025909
4	74148247	0.839052272015695	0.947308877025909
4	74335814	0.432085174324051	0.941016324202511
4	74335826	0.215139612480174	0.616889730153548
4	74335832	0.700547329417716	0.947308877025909
4	74335843	0.536289292107292	0.947308877025909
4	74335883	0.805178214997635	0.947308877025909
4	74335892	0.877384890942208	0.947308877025909
4	74336001	0.79983576268331	0.947308877025909
4	74352876	0.543149896731551	0.947308877025909
4	74352889	0.695281889155578	0.947308877025909
4	74352985	0.761167049726694	0.947308877025909
4	74352992	0.191044488009739	0.567800117090355
4	74353009	0.651350779715747	0.947308877025909
4	74353031	0.00641505027335788	0.0366060558089736
4	74353076	0.842969764369747	0.947308877025909
4	74353096	0.792507454781435	0.947308877025909
4	74353105	0.662699347329709	0.947308877025909
4	74353109	0.0014564502856106	0.0100028899439119
4	74354399	0.00335338291247711	0.0208897806256451
4	74354459	1.2605026453882e-06	1.73109821988415e-05
4	74354461	0.322353532783153	0.802851562836189
4	74354465	0.842649875333205	0.947308877025909
4	74354468	0.145038850330146	0.465051217004972
4	74354472	0.811043779632394	0.947308877025909
4	74354477	0.333584618817662	0.819485655420276
4	74354504	0.940796665337079	0.958813320678585
4	74390232	0.948720499760016	0.962770826913087
4	74390234	0.213884753180087	0.61448779451383
4	74390238	0.87145149231534	0.947308877025909
4	74390240	0.0746155256165296	0.279897222864587
4	74390248	0.314021710719425	0.78981338603927
4	74390249	0.793280373611493	0.947308877025909
4	74390256	0.781871581421773	0.947308877025909
4	74390258	0.00235876449099953	0.0153254482314
4	74390267	0.704586562230554	0.947308877025909
4	74390295	0.831741816341149	0.947308877025909
4	74390300	0.95843460813154	0.967974091184385
4	74390309	0.299250851894401	0.766897193546539
4	74390310	0.599755383185102	0.947308877025909
4	74390323	0.603294011180538	0.947308877025909
4	74390328	4.70890340610963e-11	1.42629003708864e-09
4	74390330	0.0119346045445641	0.0622378009040784
4	74390331	0.696477698479935	0.947308877025909
4	74390341	0.896758438907142	0.947308877025909
4	74390342	0.732988643683193	0.947308877025909
4	74390344	0.661366679246067	0.947308877025909
4	74390348	0.70213950551739	0.947308877025909
4	74390349	0.292875922043884	0.756529790027247
4	74390355	0.0110330630522933	0.058270430411526
4	74390356	0.900560314104086	0.947308877025909
4	74390363	0.871987955859312	0.947308877025909
4	74418577	0.0936816349295224	0.334522513040693
4	74418579	0.852878234664373	0.947308877025909
4	74418595	0.0128709010145191	0.0663371023004409
4	74418637	0.845767267116067	0.947308877025909
4	74418641	0.0229460536040213	0.107255134689267
4	74418650	0.626591515035461	0.947308877025909
4	74418658	0.74258493238515	0.947308877025909
4	74418669	0.519340877173273	0.947308877025909
4	74418710	0.905079062329987	0.947308877025909
4	74418727	0.919587453718522	0.950264860914545
4	74418824	0.859981496884451	0.947308877025909
4	74418836	0.0081244479986537	0.0449053263635885
4	74418872	0.888445153675552	0.947308877025909
4	74425505	0.517780830259849	0.947308877025909
4	74425511	0.905004439881153	0.947308877025909
4	74425527	0.574927875193311	0.947308877025909
4	74425549	0.921853059606293	0.951129169744753
4	74425554	0.744275087001878	0.947308877025909
4	74425562	0.00750756924947692	0.0419594161697502
4	74460359	0.43245792121532	0.941344967810206
4	74460381	0.650323488986052	0.947308877025909
4	74460412	0.0770223703249283	0.287043861935762
4	74460414	0.531856194210084	0.947308877025909
4	74460423	0.749311045624333	0.947308877025909
4	74460551	0.906428653765627	0.947308877025909
4	74460580	0.767675757156072	0.947308877025909
4	74460585	0.776412110173165	0.947308877025909
4	74460604	0.870710455353964	0.947308877025909
4	74531683	0.746086511728913	0.947308877025909
4	74531703	0.507840154198133	0.947308877025909
4	74531736	2.25386811353202e-06	2.94067091672847e-05
4	74531770	0.0501031220102226	0.203665477662005
4	74531856	2.6902900513033e-14	1.27911382563239e-12
4	74532256	0.772632320205172	0.947308877025909
4	74532272	0.899141733527597	0.947308877025909
4	74532358	0.0391177287106887	0.166614919830636
4	74532383	0.700562987735419	0.947308877025909
4	74532429	0.181254069908454	0.546972970366171
4	74536732	0.978211948661127	0.982301745328735
4	74536746	0.784560325462643	0.947308877025909
4	74536756	0.0975002358255604	0.344983715011417
4	74536792	0.921600931472579	0.951046037720336
4	74536802	0.782544803078288	0.947308877025909
4	74536816	0.585492675837257	0.947308877025909
4	74536822	0.897202760760952	0.947308877025909
4	74536861	0.495724694655048	0.947308877025909
4	74536881	0.500113174683503	0.947308877025909
4	74536911	0.936688075755007	0.956870318117868
4	74553921	0.689604778258927	0.947308877025909
4	74554018	0.666287314499578	0.947308877025909
4	74762763	0.533753376764556	0.947308877025909
4	74762768	0.0034120241902864	0.0212121594902388
4	74762776	0.0409869976961247	0.173139388984536
4	74762780	6.57053745066977e-16	3.78719055638328e-14
4	74762859	0.000373884029267745	0.00298015063728395
4	74762886	0.271005987454246	0.720070090686996
4	74762935	0.627623736789699	0.947308877025909
4	74762975	3.31675861985443e-15	1.74809255188262e-13
4	74785663	0.881586075708108	0.947308877025909
4	74785702	0.487585407817485	0.947308877025909
4	74785754	0.741566130955758	0.947308877025909
4	74785757	0.615057780729466	0.947308877025909
4	74785776	0.680974509520698	0.947308877025909
4	74785918	0.0147913640292898	0.0744891606596571
4	74812323	0.297637018532141	0.76448555857404
4	74812336	0.839743608636325	0.947308877025909
4	74812345	0.708650030348005	0.947308877025909
4	74812370	0.493835868914509	0.947308877025909
4	74812372	0.657601378172785	0.947308877025909
4	74812374	0.813298436457633	0.947308877025909
4	74812381	0.695865416805932	0.947308877025909
4	74812387	0.562649019517197	0.947308877025909
4	74812389	0.629166098052509	0.947308877025909
4	74812407	0.677975378442	0.947308877025909
4	74812462	0.953109987330843	0.964910514423469
4	74812498	0.76476535229996	0.947308877025909
4	74812499	2.57502697155678e-05	0.000267345582411291
4	74812501	0.791257307044997	0.947308877025909
4	74812527	7.40161495499446e-33	3.56332329486404e-30
4	74812537	0.144620717576586	0.464058083807704
4	74812540	0.891636069804313	0.947308877025909
4	74812580	0.883613574468925	0.947308877025909
4	74812635	0.440844407468583	0.947308877025909
4	74812637	0.00245762832972863	0.0158788702592875
4	74812667	0.884494293405911	0.947308877025909
4	74821098	0.057023002388701	0.226026850494028
4	74821175	0.374098380113253	0.873778392620123
4	74821199	0.706356709294398	0.947308877025909
4	74884500	3.68779237078941e-10	9.8524595416982e-09
4	74884508	0.810497381055455	0.947308877025909
4	74884522	0.596402636005441	0.947308877025909
4	74884536	0.0245555301764722	0.113391121526261
4	74884550	0.000790096085554479	0.00580466995399616
4	74884554	0.0473881307081288	0.194554192844894
4	74884660	0.80108256805725	0.947308877025909
4	74884662	8.47225581195423e-06	9.82572182983869e-05
4	74884664	0.000421561351651705	0.00331377090258796
4	74884676	0.564777564842185	0.947308877025909
4	74897037	0.909055114357729	0.947308877025909
4	74897041	0.833371760924572	0.947308877025909
4	74897043	0.842838658048739	0.947308877025909
4	74897048	0.873309289518204	0.947308877025909
4	74897054	0.871873259529415	0.947308877025909
4	74897089	0.855320557592834	0.947308877025909
4	74897098	0.854940251304057	0.947308877025909
4	74897114	0.348671576580158	0.840351327419839
4	74897147	1.68542544949639e-10	4.72438254387699e-09
4	74919472	0.619857951323695	0.947308877025909
4	74919498	0.584974909647024	0.947308877025909
4	74919499	0.783981475642188	0.947308877025909
4	74919534	0.721712391109431	0.947308877025909
4	74919558	0.00075537209463835	0.00557429308558378
4	74982053	0.750794576671043	0.947308877025909
4	74982112	0.236294732847693	0.657277424077604
4	74982123	0.88669943423058	0.947308877025909
4	74982208	0.34919755894802	0.840924855211442
4	74982214	0.697141756320828	0.947308877025909
4	74982215	0.335995078052056	0.823035966213782
4	74982216	0.546671196364697	0.947308877025909
4	74982218	0.480190633175795	0.947308877025909
4	74982275	0.880478793349343	0.947308877025909
4	74995465	0.0170411010949786	0.0837652612847452
4	74995467	0.544646821453627	0.947308877025909
4	74995500	0.683612795212063	0.947308877025909
4	74995501	0.824938446395826	0.947308877025909
4	74995503	0.0811353576428853	0.298815618810577
4	74995582	0.89731909573052	0.947308877025909
4	74995602	0.739064490219916	0.947308877025909
4	74995608	0.00518844116142361	0.0304623531127642
4	74995660	0.706491133454088	0.947308877025909
4	75013383	0.318180254646305	0.7963961810437
4	75013385	0.521043519962608	0.947308877025909
4	75013390	0.75051293813779	0.947308877025909
4	75013402	0.125434032065848	0.417948424834849
4	75016712	0.759785940585106	0.947308877025909
4	75016724	0.401467616499825	0.907660659024188
4	75016746	0.313217896938323	0.788544990197758
4	75016763	0.0152274232552251	0.0763036411257919
4	75016773	0.383684248745332	0.886360350652029
4	75016803	0.795477209857266	0.947308877025909
4	75016822	0.878112279425463	0.947308877025909
4	75016833	0.749253316233842	0.947308877025909
4	75016836	0.676821648876232	0.947308877025909
4	75016901	0.895123000684805	0.947308877025909
4	75016907	0.683506041008934	0.947308877025909
4	75016936	0.795332199067924	0.947308877025909
4	75016939	0.453269484711354	0.947308877025909
4	75016971	0.513766651721961	0.947308877025909
4	75025158	0.89084408998457	0.947308877025909
4	75025179	0.82975170171066	0.947308877025909
4	75025180	0.892976522391502	0.947308877025909
4	75025186	0.809066060162628	0.947308877025909
4	75025194	0.436213838365055	0.944999554072564
4	75025198	0.850714535921589	0.947308877025909
4	75025236	0.0850564495492187	0.310209297812813
4	75025237	0.000170564946859445	0.00147572910855151
4	75025247	0.39025723205544	0.894233456048701
4	75025254	0.564387164327079	0.947308877025909
4	75025263	0.923066645009026	0.951628518868187
4	75025267	0.524101078863642	0.947308877025909
4	75025268	0.864926570185524	0.947308877025909
4	75025292	0.183693714679192	0.552336775696546
4	75025297	0.823290250854584	0.947308877025909
4	75025298	0.622639291842344	0.947308877025909
4	75025299	0.139439350144722	0.452118269712967
4	75025304	0.0678758364761448	0.259472251673523
4	75025322	0.00738219100170803	0.0413516229490931
4	75025323	0.62582735069012	0.947308877025909
4	75025336	0.70640853353834	0.947308877025909
4	75025349	0.657933187889113	0.947308877025909
4	75025350	0.0543860564227187	0.217531287293336
4	75025354	0.0246681134116835	0.113798967538114
4	75025360	0.594386963293272	0.947308877025909
4	75025361	0.971382603999148	0.977113844067845
4	75025364	0.0958878766240163	0.34053010853979
4	75025375	0.586225387247309	0.947308877025909
4	75025386	0.854202410239024	0.947308877025909
4	75025392	0.438900111710522	0.947308877025909
4	75025397	0.833304030997546	0.947308877025909
4	75025400	0.156209159416539	0.490817931815425
4	75025406	0.823028796318172	0.947308877025909
4	75043069	0.741687393589859	0.947308877025909
4	75043071	0.587043081704246	0.947308877025909
4	75043073	1.29445072486854e-19	1.18464280260554e-17
4	75043075	0.832197484465914	0.947308877025909
4	75043115	0.758322148861453	0.947308877025909
4	75043129	0.815758121333107	0.947308877025909
4	75043163	0.928244569621224	0.953586601278882
4	75043175	0.717879498848968	0.947308877025909
4	75053391	0.784382218110942	0.947308877025909
4	75053412	0.396766095861356	0.902071758849308
4	75053460	0.509274694015206	0.947308877025909
4	75053474	0.37273916106401	0.872055819025378
4	75053478	0.633555349714788	0.947308877025909
4	75053485	0.775198230117181	0.947308877025909
4	75053488	0.111931044824332	0.383545232799559
4	75053493	0.743535101056752	0.947308877025909
4	75053494	0.00297441090001037	0.0187968561609486
4	75053497	0.795562746954695	0.947308877025909
4	75053515	0.726833935785094	0.947308877025909
4	75053524	0.726786513014147	0.947308877025909
4	75086039	0.683134856648898	0.947308877025909
4	75086044	0.754833714366287	0.947308877025909
4	75086045	0.779253861169549	0.947308877025909
4	75086061	0.58795616903465	0.947308877025909
4	75086064	0.49761599728121	0.947308877025909
4	75086090	0.00381682926025374	0.0234072087801874
4	75086099	0.00701581796960452	0.039573312502582
4	75086110	0.471450718519015	0.947308877025909
4	75086147	0.342455231037961	0.831917418311609
4	75086179	0.00375312927393819	0.0230618556653598
4	75086192	0.594259502803949	0.947308877025909
4	75086209	0.907331582261544	0.947308877025909
4	75086216	0.145582011140887	0.466355403557377
4	75086250	0.20335069038586	0.59344082175801
4	75086254	0.0169184651718672	0.0832729400806082
4	75086270	0.791434756722089	0.947308877025909
4	75093925	0.773853958553247	0.947308877025909
4	75093931	0.827497032855434	0.947308877025909
4	75093945	0.364945264917117	0.862319522676856
4	75093958	0.0014822314295635	0.0101542249892985
4	75093959	0.00839500609373443	0.0461835211902656
4	75093962	0.757220285192401	0.947308877025909
4	75093963	0.780676185120728	0.947308877025909
4	75093966	0.564699999437275	0.947308877025909
4	75093972	0.000363186450658731	0.00290345914268935
4	75093978	0.779487850148741	0.947308877025909
4	75093980	0.000657342509189678	0.0049211639049858
4	75093981	0.5454206804408	0.947308877025909
4	75094006	0.198886078327564	0.584375408093091
4	75094020	0.871311120195969	0.947308877025909
4	75094033	0.884195150456416	0.947308877025909
4	75095953	0.285917839085986	0.744877042236896
4	75095958	0.782855258583939	0.947308877025909
4	75095995	0.000337440458404118	0.0027178151111771
4	75096001	0.703102207262394	0.947308877025909
4	75096008	0.8709827354248	0.947308877025909
4	75096034	0.00159996904010488	0.0108595873917336
4	75096072	0.142801218019688	0.459955109477278
4	75096124	0.772352166409376	0.947308877025909
4	75096188	0.000136347483677289	0.00120788993453689
4	75129588	0.837902261064733	0.947308877025909
4	75520641	0.656164374943992	0.947308877025909
4	75520649	0.933253043298375	0.955486989074418
4	75520658	0.650430140830417	0.947308877025909
4	75520676	0.461483483537381	0.947308877025909
4	75520683	0.755004617507623	0.947308877025909
4	75520684	0.650915163156412	0.947308877025909
4	75520697	0.124865874228682	0.416525129460949
4	75520698	0.718408255697911	0.947308877025909
4	75520724	0.763285341866661	0.947308877025909
4	75520731	0.77973734451908	0.947308877025909
4	75520762	0.440292664649339	0.947308877025909
4	75888704	0.256837952077865	0.695237287013019
4	75888711	0.85745980899301	0.947308877025909
4	75888724	0.16112494143041	0.501889680105182
4	75888792	0.0649723925317342	0.250826990929835
4	75891662	7.51891082767748e-05	0.00070537633396557
4	75891709	0.592872735319239	0.947308877025909
4	75891730	0.342838231191778	0.83234056090832
4	75891776	0.121046916800594	0.407022376030452
4	75891810	0.856789826142713	0.947308877025909
4	75891841	0.786078932689595	0.947308877025909
4	75938014	0.584591015400302	0.947308877025909
4	75938072	0.627675220477166	0.947308877025909
4	75938073	0.0347356839346052	0.151128460062777
4	75938094	0.519466342681879	0.947308877025909
4	75938139	0.457124569569127	0.947308877025909
4	75938169	0.351354262813598	0.844080535946139
4	75938341	0.750623919781071	0.947308877025909
4	75938370	0.615022618075762	0.947308877025909
4	75938430	0.843723594056558	0.947308877025909
4	75938546	0.204438786990963	0.595638011627261
4	75985104	0.54680214957695	0.947308877025909
4	75985109	0.00198617358327685	0.0131549091386688
4	75985112	0.0855495076056082	0.31158638941568
4	75985131	0.00794821457755337	0.0440437445319095
4	75985209	5.37365639107956e-08	9.85404779284409e-07
4	75985227	0.360782607565219	0.856702397606683
4	75985248	0.23959148525291	0.66345025601187
4	75985285	0.697732733303614	0.947308877025909
4	75985297	0.385735900126034	0.888577676066302
4	75985330	0.681621981207878	0.947308877025909
4	75985331	0.540493917106223	0.947308877025909
4	75985335	0.66642723643232	0.947308877025909
4	75985341	0.752371072852336	0.947308877025909
4	75985348	0.00620356965502457	0.035559811402826
4	75985350	0.194286672229581	0.574707623967864
4	76106862	0.525547921133359	0.947308877025909
4	76106870	0.203565808604344	0.593876060788042
4	76106878	0.682614224327889	0.947308877025909
4	76106881	0.808602290813253	0.947308877025909
4	76106882	0.119975159812488	0.404176030928679
4	76106883	0.931542073822198	0.954776261438708
4	76106884	0.472837518651501	0.947308877025909
4	76106887	0.852177099516161	0.947308877025909
4	76106889	0.878812374619309	0.947308877025909
4	76106908	0.659127718649304	0.947308877025909
4	76106909	7.91631425445568e-06	9.24621951399356e-05
4	76106916	0.76934853144842	0.947308877025909
4	76106919	0.161509828215192	0.502758974328621
4	76106924	0.528643441006968	0.947308877025909
4	76106944	0.00275133495403273	0.0175392587907038
4	76106954	0.835587924358933	0.947308877025909
4	76106981	0.114858316984355	0.390934311827576
4	76107027	0.743895816518894	0.947308877025909
4	76107031	0.598464282741921	0.947308877025909
4	76107033	0.083989745291147	0.307067003312817
4	76107070	0.0719847380156814	0.271961007983707
4	76557772	0.891171247381682	0.947308877025909
4	76557775	0.930900192666759	0.954448966951178
4	76557776	0.683657707860004	0.947308877025909
4	76557779	0.0023363399470037	0.0152000837385551
4	76557790	2.86594126666312e-11	8.96265824625495e-10
4	76557813	0.922218854589088	0.951279477044567
4	76557825	0.503094866103121	0.947308877025909
4	76557834	0.114260707140693	0.38945216339368
4	76557835	0.12098463766519	0.40688303024916
4	76557837	0.892113545406738	0.947308877025909
4	76557842	0.55986317032153	0.947308877025909
4	76557852	0.812053638436802	0.947308877025909
4	76557869	0.665963383257403	0.947308877025909
4	76557912	0.835919330159455	0.947308877025909
4	76557921	0.770543690956446	0.947308877025909
4	76557924	0.269218824852178	0.716995063745503
4	76557933	1.63969515852936e-11	5.3156815739289e-10
4	76557943	0.783178769818542	0.947308877025909
4	76557949	0.0627358523742805	0.243842353171436
4	76557954	0.491884870420273	0.947308877025909
4	76557959	0.236315589814294	0.657285373904332
4	76557965	0.870749823365526	0.947308877025909
4	76557974	0.0144501320023502	0.0730230977632349
4	76557981	0.703238995298437	0.947308877025909
4	76557993	0.85654002728811	0.947308877025909
4	76560113	0.492488399774284	0.947308877025909
4	76560122	0.0286719284089248	0.128984920195988
4	76560123	0.854580104005283	0.947308877025909
4	76560124	0.631358588410502	0.947308877025909
4	76560135	0.00306461400807964	0.0193038269086701
4	76560139	0.905148042495183	0.947308877025909
4	76560148	0.0192648195352443	0.0927293386927357
4	76560153	0.240957899116195	0.665990044539143
4	76560161	0.101900108720602	0.356900215735142
4	76560164	0.602851539930957	0.947308877025909
4	76560165	0.883854660911689	0.947308877025909
4	76560181	0.00265863725441938	0.0170257945732986
4	76560193	0.754384497497243	0.947308877025909
4	76560202	0.829112065605089	0.947308877025909
4	76560219	0.630912310092858	0.947308877025909
4	76560229	0.181221013659614	0.546910971549659
4	76560231	0.00478568837530554	0.0284129285360299
4	76560269	0.753770240045368	0.947308877025909
4	76560280	0.110110420103156	0.378802696203935
4	76560304	0.816238474716912	0.947308877025909
4	76560307	0.615193087683533	0.947308877025909
4	76560311	0.222020210068797	0.630630071032551
4	76560312	0.870069530868513	0.947308877025909
4	76560319	0.750535537131108	0.947308877025909
4	76560323	0.79832955424508	0.947308877025909
4	76560331	0.0326931260334333	0.143821722843359
4	76560346	3.20106581291159e-06	4.05522141964092e-05
4	76560351	0.80756877660291	0.947308877025909
4	76560356	4.70791713965546e-07	7.04164323180097e-06
4	76560358	0.297305537222092	0.763938231771359
4	76560388	0.315156765254209	0.791629722933283
4	76560409	1.4216430419041e-12	5.3963920586984e-11
4	76570186	0.00126138833609918	0.00880739432182827
4	76570337	0.824463230585137	0.947308877025909
4	76570339	9.76614578477597e-07	1.37332380218821e-05
4	76570367	0.701708940748771	0.947308877025909
4	76570389	0.849103640812556	0.947308877025909
4	76570390	0.905028916370106	0.947308877025909
4	76570417	0.604799387339439	0.947308877025909
4	76770324	0.000106909970226688	0.000969826158484953
4	76770325	0.00714331628599483	0.0401908309697282
4	76770326	4.01213034896303e-10	1.06486860228513e-08
4	76770335	0.131444512153279	0.432607027372471
4	76770336	0.0303822897278069	0.135383606910042
4	76770337	0.791483535618327	0.947308877025909
4	76770338	0.853203594890491	0.947308877025909
4	76770345	1.01434402160344e-08	2.09984968526045e-07
4	76770351	0.0191653257850848	0.0923480546928709
4	76770352	0.444226783497903	0.947308877025909
4	76770362	0.765915224150486	0.947308877025909
4	76770374	0.218426539652798	0.623631124740939
4	76770375	0.204319988933672	0.595434760283544
4	76770377	0.666685672599776	0.947308877025909
4	76770388	2.70812764891543e-12	9.85034674389248e-11
4	76770394	1.42266457055993e-27	2.7109636198219e-25
4	76770400	4.04530832697835e-05	0.000401257501748436
4	76770404	0.197211288059302	0.580742631527814
4	76770410	0.8198131984985	0.947308877025909
4	76770413	0.847005169536179	0.947308877025909
4	76770424	0.371772657261181	0.870890658862594
4	77057844	0.806752723226107	0.947308877025909
4	77057845	0.0930869767438046	0.332853273114568
4	77057849	0.376662452853809	0.877460562259772
4	77057860	0.544079621966335	0.947308877025909
4	77057897	0.062567596696255	0.243348492901814
4	77057898	0.726042072348035	0.947308877025909
4	77057907	0.842576343719337	0.947308877025909
4	77057919	0.816158907205272	0.947308877025909
4	77057922	0.421117924584851	0.92954810312089
4	77057926	0.721120272331304	0.947308877025909
4	77057937	0.273294628351194	0.723985977199663
4	77057974	0.810521043007925	0.947308877025909
4	77173485	2.33781523496629e-06	3.04220804037197e-05
4	77173536	0.844622984182171	0.947308877025909
4	77173552	0.812830432309903	0.947308877025909
4	77173564	0.0231770729295839	0.108147633462146
4	77173577	0.415687305078443	0.923769760038637
4	77173586	0.866636280210671	0.947308877025909
4	77173603	0.00650551542538828	0.0370506029648185
4	77173605	0.774994695530582	0.947308877025909
4	77173662	0.7601175084385	0.947308877025909
4	77173690	0.807134231266801	0.947308877025909
4	77185332	0.703499305987847	0.947308877025909
4	77185342	0.681561803123009	0.947308877025909
4	77185345	0.739986398204918	0.947308877025909
4	77185349	0.251505052425113	0.685384558009528
4	77185351	0.64932997165771	0.947308877025909
4	77185356	0.838477965769771	0.947308877025909
4	77185358	0.623238620208758	0.947308877025909
4	77185370	0.836635627936412	0.947308877025909
4	77185371	0.854957565763796	0.947308877025909
4	77185383	0.895802395070849	0.947308877025909
4	77185386	0.818965458471203	0.947308877025909
4	77185387	0.840846595589316	0.947308877025909
4	77185395	0.190567059188	0.566823915272717
4	77185396	0.859493068563242	0.947308877025909
4	77185424	0.18374764381978	0.552438140990798
4	77185432	0.561565486670546	0.947308877025909
4	77185435	0.768185895657026	0.947308877025909
4	77185443	0.300277342617584	0.768581576071501
4	77185444	0.807366472725094	0.947308877025909
4	77185452	0.851133464108593	0.947308877025909
4	77185455	0.824698497550175	0.947308877025909
4	77185464	0.0625002771571777	0.2431342542923
4	77185469	7.53987991955019e-08	1.33915889352863e-06
4	77185470	0.276780987136397	0.729893415179433
4	77185472	0.700701236250133	0.947308877025909
4	77185485	0.46561923045869	0.947308877025909
4	77185486	0.763685163399162	0.947308877025909
4	77185488	0.294054450836883	0.758405900308099
4	77185489	1.28845058077626e-05	0.00014304504398259
4	77185490	0.741395337802446	0.947308877025909
4	77185497	0.00281547776003771	0.0178975228333235
4	77185516	0.00580751445823709	0.0335988515469839
4	77185517	0.965116663967205	0.972448950499126
4	77185518	0.731240288532897	0.947308877025909
4	77185520	0.872370209711471	0.947308877025909
4	77185525	0.607505484218742	0.947308877025909
4	77185532	0.8687926786065	0.947308877025909
4	77185533	0.000401235201161436	0.00317305066257513
4	77187456	0.136536037567384	0.445114732459138
4	77187461	0.885660690753497	0.947308877025909
4	77187462	0.678932337944087	0.947308877025909
4	77187464	0.788413681013515	0.947308877025909
4	77187470	0.0254208305948551	0.116649969150883
4	77187476	0.628208822859402	0.947308877025909
4	77187478	0.0749163913246544	0.280929398185769
4	77187482	0.855843789384248	0.947308877025909
4	77187484	0.82003410780736	0.947308877025909
4	77187515	0.326552752513453	0.809092914564044
4	77187558	0.90222294623313	0.947308877025909
4	77187566	0.00700422113523102	0.0395150379656197
4	77187576	0.864547241412985	0.947308877025909
4	77187578	0.611226472335082	0.947308877025909
4	77187621	0.924167537378697	0.951958312194051
4	77187654	0.840548007239349	0.947308877025909
4	77187669	0.0215586625313367	0.101725182821759
4	77187673	0.402097208706183	0.908383348823082
4	77187678	0.203656483205948	0.594063534344171
4	77187679	3.69977378999167e-05	0.000370209430003712
4	77187682	0.352990075010664	0.846243081329997
4	77187696	0.940387880708119	0.958597849603486
4	77187718	0.0064276429584236	0.0366706125717706
4	77187719	0.808420589790294	0.947308877025909
4	77187728	0.012327135200933	0.0639567251278831
4	77187730	0.554408396863819	0.947308877025909
4	77187753	6.62512074562547e-17	4.35629592662191e-15
4	77217699	0.807546665386044	0.947308877025909
4	77217705	0.246816839253682	0.676787014078203
4	77217714	0.816890045275314	0.947308877025909
4	77217734	0.501294860700234	0.947308877025909
4	77217735	0.218225306630322	0.623203117453056
4	77217765	0.258893040783961	0.699112606345866
4	77217770	0.690199940694149	0.947308877025909
4	77217791	0.833894257706515	0.947308877025909
4	77217819	0.780654668968098	0.947308877025909
4	77217822	0.548372694231152	0.947308877025909
4	77217824	0.847836629904187	0.947308877025909
4	77217849	0.723132834970786	0.947308877025909
4	77220326	0.172110469464277	0.526909766775434
4	77220346	0.196230143119944	0.578679822053226
4	77220351	0.134870646489156	0.441133014952641
4	77220365	0.429725275838028	0.938897147750935
4	77220369	0.285426738379297	0.744083306096344
4	77220370	0.00203721544648235	0.0134566795155885
4	77220382	0.174963371566275	0.533232630927414
4	77220405	0.805187553561253	0.947308877025909
4	77220429	0.648423797364407	0.947308877025909
4	77220430	0.664540438353998	0.947308877025909
4	77220523	1.1131407058795e-05	0.000125343367547476
4	77230180	0.771774784700469	0.947308877025909
4	77230190	0.494190483884568	0.947308877025909
4	77230195	0.00115058854503878	0.00811646935590923
4	77230250	0.873584047693035	0.947308877025909
4	77230258	0.81097842886415	0.947308877025909
4	77230266	0.000116597816544997	0.00104943316458534
4	77230268	0.49537159806078	0.947308877025909
4	77230349	0.0207047702408462	0.09841001781583
4	77230444	0.810996516304871	0.947308877025909
4	77230525	0.322093768050615	0.802405751427807
4	77230612	0.0405103518630131	0.17148385868811
4	77230647	0.0118501465777436	0.0618593500610864
4	77230652	0.860511878240328	0.947308877025909
4	77230668	0.183248224350825	0.551368005491921
4	77243686	0.0104922358409659	0.055837198363183
4	77243688	0.894014389780859	0.947308877025909
4	77243690	0.867256287389531	0.947308877025909
4	77243693	1.20884884674726e-07	2.03124858803664e-06
4	77243698	0.901747732914722	0.947308877025909
4	77243699	0.000794804416048018	0.00583573020701314
4	77243700	0.000522166456021339	0.00401069566324205
4	77243704	0.827648512911257	0.947308877025909
4	77243725	0.915349933217655	0.948949726829638
4	77243753	0.867610122070863	0.947308877025909
4	77243761	1.22325085891726e-06	1.68480856059593e-05
4	77243766	0.798785974141821	0.947308877025909
4	77243768	0.16379688566332	0.508105336561332
4	77243803	0.578148397922683	0.947308877025909
4	77243808	0.462173884879536	0.947308877025909
4	77243821	0.0951867582764143	0.338706111555761
4	77293817	0.700478502305974	0.947308877025909
4	77293819	0.000293494833477987	0.00239627513144502
4	77293850	0.440455140981721	0.947308877025909
4	77293852	0.78145726399676	0.947308877025909
4	77293863	0.318442699849448	0.796815825916659
4	77293867	0.141560804497426	0.45716574353328
4	77293891	0.784823236252076	0.947308877025909
4	77293931	0.263224412305513	0.70678607960344
4	77293958	0.615296257199608	0.947308877025909
4	77294009	1.94815704105628e-09	4.5819739588136e-08
4	77294038	0.000903888813526599	0.00654975520691139
4	77294039	2.13654849641258e-13	8.95110207428423e-12
4	77294054	0.682601813903016	0.947308877025909
4	77294060	0.804834013800653	0.947308877025909
4	77329789	0.777021159814909	0.947308877025909
4	77329791	0.714346571620238	0.947308877025909
4	77329792	0.308197251763989	0.780692413326636
4	77329806	0.46277209559436	0.947308877025909
4	77329812	0.475062437597279	0.947308877025909
4	77329813	0.816027571456522	0.947308877025909
4	77329822	0.596403720056988	0.947308877025909
4	77329826	5.99853841226952e-08	1.08951354021778e-06
4	77329835	0.368174117034675	0.866627669354561
4	77329848	0.680464027995631	0.947308877025909
4	77329849	0.893076454397086	0.947308877025909
4	77329861	0.869916011243758	0.947308877025909
4	77362519	0.590854510629712	0.947308877025909
4	77362541	0.920711052803835	0.950675330824062
4	77362573	0.717099091257349	0.947308877025909
4	77362604	0.598883887803767	0.947308877025909
4	77392027	0.141672771790438	0.457412442565596
4	77392052	0.596721273014525	0.947308877025909
4	77392105	0.90637119071149	0.947308877025909
4	77392120	0.643480219590299	0.947308877025909
4	77392133	5.99853841226952e-08	1.08951354021778e-06
4	77392150	0.728294098916223	0.947308877025909
4	77392156	0.826114038940518	0.947308877025909
4	77392178	0.655042929343521	0.947308877025909
4	77392181	0.561719555187617	0.947308877025909
4	77392186	0.285342594616693	0.743945926109202
4	77392292	4.50095393662241e-16	2.6381335453627e-14
4	77392332	0.489602110455305	0.947308877025909
4	77392343	0.866425001757692	0.947308877025909
4	77392446	2.90059707675893e-05	0.000297682678910631
4	77392454	0.655586141741474	0.947308877025909
4	77406928	0.742854846120463	0.947308877025909
4	77407015	0.098377410286308	0.347356392912143
4	77407027	0.786253300707636	0.947308877025909
4	77407033	0.685317159787503	0.947308877025909
4	77407072	0.0932672859956742	0.333343877700552
4	77407074	0.625559020673598	0.947308877025909
4	77433023	0.608072420793495	0.947308877025909
4	77433041	0.0022856864896355	0.0149002516994799
4	77433063	0.861327275906195	0.947308877025909
4	77433194	0.408537973480849	0.91614173622714
4	77433200	0.782181809510609	0.947308877025909
4	77433248	0.840050792560942	0.947308877025909
4	77540442	0.773932744785224	0.947308877025909
4	77540456	0.861509041616594	0.947308877025909
4	77540467	0.0588239664374125	0.231772947385601
4	77540513	0.430922928971837	0.939944675905348
4	77540541	0.451093604094146	0.947308877025909
4	77540573	0.00565940854995537	0.0328760403957019
4	77540575	0.501001279479642	0.947308877025909
4	77540589	0.811907318862175	0.947308877025909
4	77540607	0.395479519942524	0.900713497715648
4	77540627	0.463121687782971	0.947308877025909
4	77684184	0.0504681569857371	0.204901617340372
4	77684189	0.0169527262575373	0.0834040093623363
4	77684191	0.858502974043905	0.947308877025909
4	77684204	0.912486756377664	0.948132274407685
4	77684227	0.686683174678582	0.947308877025909
4	77684253	0.685334619568492	0.947308877025909
4	77684255	0.421102390156419	0.929537510193485
4	77684264	0.761268661416331	0.947308877025909
4	77684275	0.340065091587181	0.828543796238187
4	77684297	0.859692515240393	0.947308877025909
4	77684298	0.999827945154855	0.999873691936937
4	77684304	0.076231351942641	0.284741654277488
4	77684311	0.0836736516274318	0.306167428645019
4	77684334	0.748484101769733	0.947308877025909
4	77684350	0.267618157986668	0.714241890248782
4	77684351	0.0221271796115662	0.103987943282041
4	77684358	0.155803293700192	0.489921426226763
4	77684378	0.879489356000021	0.947308877025909
4	77684381	0.717490278395883	0.947308877025909
4	77684412	0.710329055534296	0.947308877025909
4	77759338	0.333586554430603	0.819485655420276
4	77759360	0.294596936813961	0.759243561128411
4	77759418	0.199241344641897	0.585026035094717
4	77759460	0.797373960758307	0.947308877025909
4	77761002	0.140523763283725	0.454730429054586
4	77761008	0.378893901743383	0.880510226012499
4	77761019	1.94079517357646e-08	3.84024786079203e-07
4	77761039	0.558699751773832	0.947308877025909
4	77761041	0.856613543059151	0.947308877025909
4	77761048	0.870472615947137	0.947308877025909
4	77761062	0.569009794329235	0.947308877025909
4	77761098	0.00352665835454623	0.0218387474884641
4	77761101	0.39046670740215	0.894494018653614
4	77761102	0.200211497335565	0.587133224271006
4	77761119	0.627670605574468	0.947308877025909
4	77761141	0.773834217883284	0.947308877025909
4	77761158	0.222650459615506	0.631747060664313
4	77761183	0.737473807898707	0.947308877025909
4	77761194	0.84343789627895	0.947308877025909
4	77761195	0.81167772290033	0.947308877025909
4	77932097	0.385010901953516	0.887805213850402
4	77932105	0.696072477735174	0.947308877025909
4	77932122	0.63269020684607	0.947308877025909
4	77932124	0.478924949231112	0.947308877025909
4	77932141	0.605363923609425	0.947308877025909
4	77932143	0.530385244183373	0.947308877025909
4	77932155	0.0200766301256669	0.0959816443561973
4	77932159	0.781439562289854	0.947308877025909
4	77932160	0.00320455109645598	0.0200851433671454
4	77932163	0.802478423263268	0.947308877025909
4	77932164	0.732900563199046	0.947308877025909
4	77932167	0.657201998920793	0.947308877025909
4	77932169	0.000418856976515838	0.00329523838406656
4	77932170	0.814083116742338	0.947308877025909
4	77932188	0.753238246551414	0.947308877025909
4	77932321	4.39324548804781e-07	6.60397858724997e-06
4	77932323	0.899751670508069	0.947308877025909
4	77932327	0.671072357915522	0.947308877025909
4	77932328	0.549195765860574	0.947308877025909
4	77932361	0.00120770158343487	0.00847477163086686
4	77932368	0.236663782216735	0.657969025233605
4	77932387	0.261613903351431	0.703937830255354
4	77932390	0.822228603825505	0.947308877025909
4	77932391	0.668528591506408	0.947308877025909
4	77932398	0.00729016918894606	0.0409012605981049
4	77932401	0.0344390942791772	0.150076750923457
4	77932757	0.134576989873685	0.440409553753875
4	77932759	0.865877016087056	0.947308877025909
4	77932761	0.00267464453195432	0.0171147650969248
4	77932763	0.779332034768863	0.947308877025909
4	77932785	0.662526792188036	0.947308877025909
4	77932804	0.711697022411175	0.947308877025909
4	77932806	0.164380608511156	0.509352204665039
4	77932811	0.697589062675834	0.947308877025909
4	77932822	0.158246430155072	0.495370732725857
4	77932842	0.744125639951373	0.947308877025909
4	77932862	0.797941576661741	0.947308877025909
4	77932864	0.65038991376036	0.947308877025909
4	77932944	0.616283206369063	0.947308877025909
4	77932958	0.436591482550896	0.945405365499596
4	77932961	0.260991846413443	0.702878396400194
4	77932964	0.121826973419404	0.408985421079956
4	77933034	0.0239487162723425	0.111072424341066
4	77933038	0.621768003085026	0.947308877025909
4	77933066	0.0456704694239055	0.188893130676029
4	77933068	0.0194126559875225	0.0933068140668642
4	77933070	0.0381506484392017	0.163230615797725
4	77933084	0.155856314027808	0.490024698823537
4	77933095	0.00141328535668969	0.00974563164297061
4	77933096	0.0126152232813547	0.065194131379429
4	77933113	0.311867837857487	0.786538590273693
4	77933115	1.31052199689842e-05	0.000145170980333534
4	77933125	0.223988917826626	0.634205715166235
4	77933132	0.0188494168144765	0.091061111793162
4	77933133	0.380494762268377	0.882602114077167
4	77933134	0.48455403477091	0.947308877025909
4	77933156	0.942920079383931	0.959660925743638
4	77966569	0.193916654330798	0.573928233912353
4	77966578	0.549452401186145	0.947308877025909
4	77966581	0.27931364809176	0.733816897374328
4	77966604	0.690248931988181	0.947308877025909
4	77966606	0.667008429747871	0.947308877025909
4	77966609	0.575795688671053	0.947308877025909
4	77966627	2.28389320492351e-26	4.01644436732194e-24
4	77966735	0.923013994627483	0.951605512589655
4	77966736	0.473436650385405	0.947308877025909
4	77966739	0.226999317710567	0.640113533577334
4	77966753	0.440766756836896	0.947308877025909
4	77966759	0.905229341000333	0.947308877025909
4	77966766	0.773981256659969	0.947308877025909
4	78051685	0.709675749778693	0.947308877025909
4	78051702	0.294502999189899	0.759105850830088
4	78051777	0.0131533801213689	0.0675317665309067
4	78051816	0.634518348305187	0.947308877025909
4	78051834	0.231777479672543	0.649248444763846
4	78051852	0.79599131887533	0.947308877025909
4	78051863	0.840645297561083	0.947308877025909
4	78051893	0.311326055559013	0.785745981355275
4	78051947	0.784571555292511	0.947308877025909
4	78052005	0.509409894148505	0.947308877025909
4	78052015	0.68005824532837	0.947308877025909
4	78052016	0.169809042350509	0.521642318225169
4	78052061	0.602942638976204	0.947308877025909
4	78052075	0.917828397201823	0.949643155869851
4	78052112	0.128371740092318	0.425215217348756
4	78052114	0.147728799858982	0.471215676699133
4	78052125	0.770254654631524	0.947308877025909
4	78052143	0.417114632244598	0.925336032674459
4	78062602	0.886441527458166	0.947308877025909
4	78062611	0.897404181428519	0.947308877025909
4	78062632	8.31081654719929e-06	9.6568482569481e-05
4	78062635	0.722995074893824	0.947308877025909
4	78062640	0.756381412320873	0.947308877025909
4	78062642	0.00229024219737546	0.014927278772403
4	78062651	0.0656247097437654	0.252800520542944
4	78062652	0.778651515763295	0.947308877025909
4	78062653	0.690907414392151	0.947308877025909
4	78062654	0.00284738414930642	0.018081338405133
4	78062664	0.871758935363113	0.947308877025909
4	78062674	0.477928800228235	0.947308877025909
4	78062676	0.814572362501789	0.947308877025909
4	78062690	0.318145087760725	0.796335517597324
4	78062693	0.684848179095562	0.947308877025909
4	78062697	0.835059794265396	0.947308877025909
4	78062699	0.21199345023201	0.610833464331418
4	78062710	0.260751368371766	0.702442667780268
4	78062712	0.475223213697257	0.947308877025909
4	78062721	0.885488900165917	0.947308877025909
4	78062740	0.575456141371422	0.947308877025909
4	78062758	0.30949196307293	0.782925114501865
4	78062761	0.882808958201282	0.947308877025909
4	78062763	0.91945921032574	0.950207886483233
4	78062765	0.00263498629422154	0.0168864659728015
4	78062775	0.0655003326692935	0.252468234027502
4	78062794	2.4465516429111e-06	3.1729392567267e-05
4	78082515	0.853373597205968	0.947308877025909
4	78082537	0.811541651331383	0.947308877025909
4	78082548	0.636524788571752	0.947308877025909
4	78082594	0.00758940911126232	0.0423485928317915
4	78082599	0.021785406337448	0.102631122038086
4	78082617	0.908814486521757	0.947308877025909
4	78082624	0.000940694653487927	0.00679011916541928
4	78082625	0.761638663676311	0.947308877025909
4	78082649	0.548683135774058	0.947308877025909
4	78123323	0.85311184419495	0.947308877025909
4	78123394	0.942093718301515	0.959361317821617
4	78123418	0.508007214917345	0.947308877025909
4	78123469	0.747940463679047	0.947308877025909
4	78141225	0.432806198367539	0.941509461846955
4	78141244	0.0854756765168732	0.311410891273227
4	78141278	0.000596012751858794	0.00451147079257216
4	78141321	0.837159771746109	0.947308877025909
4	78141326	0.106844704756885	0.369979349872433
4	78141329	0.896994334698072	0.947308877025909
4	78141390	0.55986271432675	0.947308877025909
4	78141477	0.796076216126768	0.947308877025909
4	78156750	4.70704960806472e-08	8.70467646743279e-07
4	78156763	0.69614947051881	0.947308877025909
4	78156777	0.780940286740014	0.947308877025909
4	78156789	2.13955952895867e-05	0.00022615808922493
4	78156791	0.475725543933581	0.947308877025909
4	78156793	0.779286348903455	0.947308877025909
4	78156845	0.31190590038402	0.7865736348129
4	78184312	0.746947723601731	0.947308877025909
4	78184325	0.850953409198119	0.947308877025909
4	78184337	0.324964390227597	0.806658576847282
4	78184346	0.683013440727642	0.947308877025909
4	78184351	0.0633522108488318	0.245687515190061
4	78197908	0.543802716798293	0.947308877025909
4	78197932	0.161313806158685	0.502320482557134
4	78197967	0.227780637203574	0.641571805457203
4	78198005	0.687338127940823	0.947308877025909
4	78198031	0.794251781721157	0.947308877025909
4	78198037	5.82495954460398e-05	0.00055937782635565
4	78198039	0.758370939857848	0.947308877025909
4	78198095	0.78855244869853	0.947308877025909
4	78210151	0.727515586291417	0.947308877025909
4	78210156	0.000660718087841281	0.00494355642561979
4	78210176	0.848304825652673	0.947308877025909
4	78210200	0.479024135294265	0.947308877025909
4	78210206	0.343045824618406	0.832576360812951
4	78210223	0.00105463723563485	0.00750843311664505
4	78210225	7.9407335216941e-05	0.00074043613636353
4	78210229	0.812377951960697	0.947308877025909
4	78210230	0.80724271937803	0.947308877025909
4	78210243	0.806231566393327	0.947308877025909
4	78210350	0.78393633963321	0.947308877025909
4	78210355	1.09993443244841e-12	4.23405017782583e-11
4	78210375	0.722996182374358	0.947308877025909
4	78210396	0.769273008764151	0.947308877025909
4	78210402	0.28172888145428	0.737792658013714
4	78210410	0.752514559950839	0.947308877025909
4	78210414	0.308630343368365	0.781441576196527
4	78210417	0.553733324219826	0.947308877025909
4	78210420	0.285323834239869	0.743914761759578
4	78210453	0.256643778208052	0.694893161448403
4	78215026	0.000244767379061544	0.00203929554481942
4	78215055	0.0241684905890438	0.111901760000329
4	78215066	0.461959875108904	0.947308877025909
4	78215075	0.0609091646418502	0.238332521451409
4	78215076	0.864919388117261	0.947308877025909
4	78215102	0.614438542508554	0.947308877025909
4	78215106	0.626230657120821	0.947308877025909
4	78215134	1.67373994563034e-05	0.000181029453036712
4	78215173	0.274800604818297	0.726585797713994
4	78215174	0.513354409756597	0.947308877025909
4	78215177	0.870472615947137	0.947308877025909
4	78215185	0.825767535958476	0.947308877025909
4	78215199	0.728272229340895	0.947308877025909
4	78215210	0.732927365713279	0.947308877025909
4	78215216	0.661461232805273	0.947308877025909
4	78215219	0.531379158103292	0.947308877025909
4	78215250	1.24031094508597e-05	0.000138156682465908
4	78215262	0.559177326993968	0.947308877025909
4	78215265	0.293301369237768	0.75713661871749
4	78215299	0.805381256716014	0.947308877025909
4	78215300	0.640113954376317	0.947308877025909
4	78215315	0.0118268700292756	0.0617525920135854
4	78215318	0.858921192224766	0.947308877025909
4	78226753	2.72304029451422e-08	5.26044500663858e-07
4	78226780	0.104117501538663	0.362603769320749
4	78226815	0.842055243963606	0.947308877025909
4	78226823	0.550081803305503	0.947308877025909
4	78226825	0.649815443382517	0.947308877025909
4	78226833	0.505727972494018	0.947308877025909
4	78226841	0.702875252870271	0.947308877025909
4	78226878	0.786710688528783	0.947308877025909
4	78261546	0.576912804863811	0.947308877025909
4	78261548	0.722474584281237	0.947308877025909
4	78261550	0.810482981662771	0.947308877025909
4	78261553	0.554154645307943	0.947308877025909
4	78261558	0.796099023569809	0.947308877025909
4	78262923	0.838528231820047	0.947308877025909
4	78262929	0.45482957589033	0.947308877025909
4	78262931	0.7877311330156	0.947308877025909
4	78262999	0.547643797532423	0.947308877025909
4	78364699	0.580638785961819	0.947308877025909
4	78364723	0.736435335872529	0.947308877025909
4	78364724	0.698639224750702	0.947308877025909
4	78364734	0.209547544418309	0.605878562047763
4	78364773	0.910634418097449	0.947539738215063
4	78364774	0.362545210336957	0.859076751558682
4	78364788	0.882959145591788	0.947308877025909
4	78364795	0.899194312426077	0.947308877025909
4	78364883	5.07059636449199e-07	7.53665444133233e-06
4	78364894	0.0422598415841902	0.177415519871148
4	78364899	0.387431175718713	0.890698599577509
4	78364917	0.580336514007302	0.947308877025909
4	78364920	0.821330532815656	0.947308877025909
4	78364930	0.875227913998092	0.947308877025909
4	78364935	0.809182908387005	0.947308877025909
4	78364978	0.879240135625805	0.947308877025909
4	78387016	0.547830271455902	0.947308877025909
4	78387040	0.741912328707274	0.947308877025909
4	78387043	0.0108096734302626	0.0572760509726222
4	78387044	0.103706719286325	0.361541853644694
4	78387057	0.787353691047657	0.947308877025909
4	78387059	0.804109293377291	0.947308877025909
4	78387062	0.170984573624692	0.524285367817903
4	78387063	0.206058867237104	0.598921372988084
4	78387067	0.359291598073082	0.854656814200942
4	78387070	0.662896125287299	0.947308877025909
4	78387075	0.653440388092338	0.947308877025909
4	78387120	0.091862249847365	0.329467129886103
4	78387122	0.00133698495526364	0.00927567263576394
4	78387127	0.86578137176461	0.947308877025909
4	78387135	0.902979338538516	0.947308877025909
4	78387138	0.869519390633988	0.947308877025909
4	78387151	0.536801635633747	0.947308877025909
4	78387154	0.0422055349664734	0.177224974755858
4	78387158	0.94160473519173	0.95919407788371
4	78387162	0.609343855326074	0.947308877025909
4	78387191	0.811798919823469	0.947308877025909
4	78409695	0.537029743659999	0.947308877025909
4	78409730	0.715569321507892	0.947308877025909
4	78409742	0.775720145028887	0.947308877025909
4	78409777	0.756215633722196	0.947308877025909
4	78409861	0.0959638886809501	0.340739152273202
4	78409888	0.228592472138063	0.642938757660534
4	78439709	0.899870481186301	0.947308877025909
4	78439712	0.753482165154764	0.947308877025909
4	78439713	1.8519762788856e-15	1.00892547195212e-13
4	78439714	0.69642083633416	0.947308877025909
4	78439715	0.923326621941251	0.951742245452424
4	78439716	0.821099779932476	0.947308877025909
4	78439724	0.756487630444242	0.947308877025909
4	78439738	0.225526515977099	0.637292383900689
4	78439741	0.530081243335707	0.947308877025909
4	78439744	0.55151434378722	0.947308877025909
4	78439749	0.97957102243171	0.983292025658309
4	78439758	0.494677336527883	0.947308877025909
4	78439766	0.00257285637241897	0.0165375102561609
4	78439770	0.768673845360225	0.947308877025909
4	78439772	0.542382393639923	0.947308877025909
4	78439776	0.224981773088569	0.636205444271713
4	78439780	0.0113222153122372	0.0595486352275129
4	78439783	0.542881915645843	0.947308877025909
4	78439787	1.62366997987686e-05	0.000176101963324605
4	78439788	0.742456974544525	0.947308877025909
4	78439806	0.0784109842485562	0.291023002500538
4	78439815	0.00663785573701581	0.0376903908469679
4	78439818	0.660458791969652	0.947308877025909
4	78439822	0.679522461510908	0.947308877025909
4	78439823	1.85155279210941e-17	1.31392317893824e-15
4	78439824	0.477138664625789	0.947308877025909
4	78445553	0.840270798459522	0.947308877025909
4	78445558	0.889725451831375	0.947308877025909
4	78445561	0.707368427862854	0.947308877025909
4	78445562	1.06995001408326e-08	2.20806122866713e-07
4	78445568	0.0167708132305624	0.0826520168587737
4	78445575	0.0259964605222662	0.118867144766222
4	78445584	0.696124743278308	0.947308877025909
4	78445588	0.209493288271468	0.605801459480104
4	78445589	0.529525689094499	0.947308877025909
4	78445590	0.636606503794396	0.947308877025909
4	78445591	0.54387557144827	0.947308877025909
4	78445597	0.0209494096815599	0.0993538165602551
4	78445599	0.785202094776693	0.947308877025909
4	78445604	0.544122705674898	0.947308877025909
4	78445610	0.85838222220587	0.947308877025909
4	78445614	0.954171491233125	0.965515582592283
4	78445615	0.149086011015808	0.474492270287037
4	78445622	0.468857401150205	0.947308877025909
4	78445623	0.149183034966273	0.474731937619727
4	78445646	0.141089952379453	0.456015728465042
4	78445648	0.728416405010036	0.947308877025909
4	78445652	1.57242455468562e-07	2.57805204143704e-06
4	78445655	0.174537927332212	0.532313279330489
4	78445656	0.657830683102731	0.947308877025909
4	78445657	0.565318290369726	0.947308877025909
4	78445668	0.000200862348808019	0.00170817793050552
4	78445691	0.856899556880978	0.947308877025909
4	78445695	0.000406265269874982	0.00320841816883817
4	78445699	0.63600883512817	0.947308877025909
4	78445705	0.791713199234	0.947308877025909
4	78445706	0.636402386968615	0.947308877025909
4	78445707	0.404423880212783	0.911112626617589
4	78445713	0.610832550679522	0.947308877025909
4	78445715	0.872348242375774	0.947308877025909
4	78445719	0.81656599302026	0.947308877025909
4	78445720	0.52402822252309	0.947308877025909
4	78512374	0.909150487703145	0.947308877025909
4	78512377	0.87096521159787	0.947308877025909
4	78512382	0.00267400910353957	0.0171117956212826
4	78512389	0.829477455968734	0.947308877025909
4	78512393	3.53902130796788e-06	4.44854652759728e-05
4	78512394	0.162872759923943	0.505942361795548
4	78512395	0.810790111536825	0.947308877025909
4	78512410	0.723884470153354	0.947308877025909
4	78512418	0.812262953735232	0.947308877025909
4	78512430	0.351177129097549	0.843747736346751
4	78512481	0.58471408448913	0.947308877025909
4	78512484	0.492709765247505	0.947308877025909
4	78512492	0.676033412820368	0.947308877025909
4	78512594	0.881410134893304	0.947308877025909
4	78512609	0.728551168572312	0.947308877025909
4	78512611	0.796525743089915	0.947308877025909
4	78512616	0.895143232324724	0.947308877025909
4	78512633	0.868487229188918	0.947308877025909
4	78512642	0.0302535521489966	0.134870444083988
4	78512646	0.752955954224366	0.947308877025909
4	78512651	0.782861843604429	0.947308877025909
4	78512657	0.911041136808669	0.947667203995705
4	78512672	0.601057868967686	0.947308877025909
4	78512680	7.64488008954073e-10	1.934829210897e-08
4	78512690	0.775479770052386	0.947308877025909
4	78512708	5.44334733489076e-09	1.17668426272852e-07
4	78512709	0.937387029774495	0.957271143064763
4	78512714	0.114900809053944	0.391042401863743
4	78512719	0.603974758430983	0.947308877025909
4	78512783	0.873205260573455	0.947308877025909
4	78512822	0.809519656124515	0.947308877025909
4	78512827	1.87693301692328e-08	3.72062052158416e-07
4	78512848	0.902657865115985	0.947308877025909
4	78512851	0.513321440509827	0.947308877025909
4	78512873	0.695374393946374	0.947308877025909
4	78560351	0.7715542154612	0.947308877025909
4	78560377	0.0369812797289186	0.159093165502314
4	78560418	0.00279371036273194	0.0177777649533069
4	78560521	0.545222973223299	0.947308877025909
4	78560550	0.102775721509374	0.35913253806039
4	78560937	0.147313403919099	0.470247535481024
4	78560939	1.82817396134831e-05	0.000196169914188235
4	78560943	7.39968383936992e-15	3.75598397055171e-13
4	78560987	0.0359701910600471	0.155517906937695
4	78560988	0.0263290813916001	0.120154264261032
4	78560989	0.00200457533462485	0.0132655327952934
4	78561027	0.769529599069933	0.947308877025909
4	78561032	0.47912343845655	0.947308877025909
4	78602539	0.872669556312531	0.947308877025909
4	78602562	1.36500217531664e-08	2.76962894961412e-07
4	78602568	0.00158163206499179	0.0107488130203993
4	78602571	0.872522117401092	0.947308877025909
4	78602572	0.0217913782593957	0.102657043107624
4	78602582	0.854037700856	0.947308877025909
4	78602585	0.772787155770363	0.947308877025909
4	78602593	3.01426506596647e-07	4.67114912558914e-06
4	78602601	0.393161301864417	0.897866261241079
4	78602603	0.697653717117339	0.947308877025909
4	78602604	0.69968825299844	0.947308877025909
4	78602610	0.807713067972919	0.947308877025909
4	78602611	0.466387906836174	0.947308877025909
4	78602617	0.383445572629348	0.886122167424891
4	78602621	0.0134270211481538	0.0687300342230154
4	78602623	0.851143727047318	0.947308877025909
4	78602624	0.744382143922388	0.947308877025909
4	78602625	0.905117965009081	0.947308877025909
4	78602630	0.738334517378555	0.947308877025909
4	78602667	0.035616473342547	0.154241841273241
4	78602672	0.929273472333551	0.953865623896489
4	78602696	0.126681967657858	0.421079409104493
4	78602704	0.981134805586276	0.984544788122863
4	78602743	0.787603678945484	0.947308877025909
4	78602761	0.0259221684438833	0.118582025372533
4	78602779	0.82503735447683	0.947308877025909
4	78602794	0.787204794734166	0.947308877025909
4	78602800	0.731600284029012	0.947308877025909
4	78617290	0.403224321995172	0.909744829786
4	78617337	0.607046046230215	0.947308877025909
4	78617373	0.86316668120131	0.947308877025909
4	78617375	2.2422856485386e-07	3.56714205796737e-06
4	78617381	0.800372651233716	0.947308877025909
4	78617400	0.750738104708541	0.947308877025909
4	78617461	3.7964174896979e-13	1.54289992835776e-11
4	78617477	0.678404002344976	0.947308877025909
4	78617508	0.779806406873448	0.947308877025909
4	78617517	0.137127217051748	0.446489258410913
4	78617560	0.871338801585571	0.947308877025909
4	78617569	0.0704331207018446	0.267388461473956
4	78731644	0.00986589808503152	0.0530261089546817
4	78731649	0.894698258461682	0.947308877025909
4	78731650	0.92461230026012	0.952112735830438
4	78731676	0.87129345493107	0.947308877025909
4	78731687	0.866115416865125	0.947308877025909
4	78731716	0.820332278068969	0.947308877025909
4	78731719	0.76049855485569	0.947308877025909
4	78731722	0.870053242955755	0.947308877025909
4	78731729	0.641280397004398	0.947308877025909
4	78731770	0.764818010938279	0.947308877025909
4	78731823	0.913532526195675	0.948437341876849
4	78731849	0.876991469815835	0.947308877025909
4	78731860	0.151900935899914	0.480877672765253
4	78731876	0.407468187721902	0.914881086710289
4	78731906	0.874218390071049	0.947308877025909
4	78731910	0.913244462937083	0.948389673644309
4	78731918	0.811313702312419	0.947308877025909
4	78731947	0.838390418381739	0.947308877025909
4	78855440	0.447745549390828	0.947308877025909
4	78855477	0.858219031203403	0.947308877025909
4	78855495	0.868758075083794	0.947308877025909
4	78855517	0.610516897249597	0.947308877025909
4	78855521	0.00604329562809917	0.0347687548182877
4	78855531	0.514001904297483	0.947308877025909
4	78855547	0.890607281019125	0.947308877025909
4	78855550	0.934425328622365	0.955814133552689
4	78855552	0.337338276926084	0.824814726304883
4	78855560	0.0269902340839586	0.122705508637222
4	78855565	0.566855777078729	0.947308877025909
4	78855567	0.761167176412015	0.947308877025909
4	78855580	0.239132093630825	0.662665098431764
4	78855581	0.286410036993191	0.7456793633769
4	78855583	0.883014896148479	0.947308877025909
4	78855584	0.41894225550349	0.927128831949205
4	78855602	0.260522355085294	0.702046525421999
4	78855606	0.000112106110567919	0.0010123826082923
4	78873903	0.781844258031078	0.947308877025909
4	78873919	7.67984156808518e-13	3.01303164963503e-11
4	78873945	0.000356892654871221	0.00285826671420022
4	78873946	0.902532926937385	0.947308877025909
4	78873954	0.000175964627418636	0.00151760922153375
4	78873958	0.0733903473404009	0.2762876442032
4	78888231	0.820622664114671	0.947308877025909
4	78888248	0.81632660877761	0.947308877025909
4	78888249	0.00327660109613738	0.02047507996053
4	78888263	0.812532698698557	0.947308877025909
4	78888299	1.21527609003726e-08	2.48358344246071e-07
4	78888458	0.870946315494101	0.947308877025909
4	78888490	0.73896016954571	0.947308877025909
4	78888536	0.382395806875716	0.884812002665184
4	78888541	0.0104537732056738	0.055661522771432
4	78888646	0.420729273542279	0.929107999376758
4	78888784	1.05697531015153e-05	0.000119637453451005
4	78888825	0.833761885870479	0.947308877025909
4	78888837	0.633812225097752	0.947308877025909
4	78902502	0.870393902681872	0.947308877025909
4	78902507	0.941177226542449	0.959004936066165
4	78902534	0.0162284164478632	0.0804289312659606
4	78902582	0.145044815555386	0.46505706785433
4	78902590	0.42278799704197	0.931536650061717
4	78902599	0.886428184227186	0.947308877025909
4	78902626	0.883942386330553	0.947308877025909
4	78902634	0.63012320456534	0.947308877025909
4	78902635	0.810309058365035	0.947308877025909
4	78932067	0.103919876161105	0.362077052380869
4	78932082	0.56781434645221	0.947308877025909
4	78932090	0.650403234008764	0.947308877025909
4	78932099	0.908227172646652	0.947308877025909
4	78932109	4.13502074276525e-05	0.000409283162161024
4	78932115	0.756933042801034	0.947308877025909
4	78932166	0.588940721972272	0.947308877025909
4	78932232	0.0454548177557356	0.188189936968061
4	78932252	0.410834698426899	0.918656657718326
4	78932257	5.90203211830957e-08	1.07499121166881e-06
4	78932258	0.0209881639313945	0.0994972351370375
4	78932265	0.824461042901895	0.947308877025909
4	78932267	0.781206437384502	0.947308877025909
4	78932268	0.840658752034541	0.947308877025909
4	78932283	0.826706481433056	0.947308877025909
4	78932289	0.699979687609464	0.947308877025909
4	78932301	2.2719178770146e-05	0.000238722308843541
4	78932309	0.0145205856542213	0.0733214934662396
4	78932316	0.12240984602965	0.410474882128912
4	78932343	0.00016453623413505	0.00142968080966031
4	78932358	0.69790192485788	0.947308877025909
4	78932388	0.243418812761769	0.670632897393285
4	78932394	0.207006737967245	0.600741441907812
4	78932403	0.0783074775181089	0.290747455088598
4	78932406	0.140514900957327	0.454715215314255
4	78962203	0.824924548264238	0.947308877025909
4	78962210	0.815399682948928	0.947308877025909
4	78962218	0.902361143571177	0.947308877025909
4	78962223	0.213362431018595	0.613443652465683
4	78962229	0.484264542473958	0.947308877025909
4	78962234	0.685225186980154	0.947308877025909
4	78962247	0.829726576788681	0.947308877025909
4	78962249	0.460202745344619	0.947308877025909
4	78962255	0.748499090102978	0.947308877025909
4	78962265	0.183234341231475	0.551342670740784
4	78962266	0.493530644233626	0.947308877025909
4	78962272	0.231213301982352	0.64812493939333
4	78962288	1.53519062402324e-07	2.52306195293547e-06
4	79004687	0.869201747139065	0.947308877025909
4	79004694	0.85551109592594	0.947308877025909
4	79004716	0.37000504855234	0.868779010864324
4	79004722	0.0492992813603857	0.200958541358388
4	79004727	0.323230255419417	0.80422866681377
4	79004735	0.179698791662419	0.543562918433922
4	79004743	0.80991740383958	0.947308877025909
4	79004744	0.902790908413543	0.947308877025909
4	79004748	0.602789455879746	0.947308877025909
4	79004755	0.480644274691028	0.947308877025909
4	79004774	0.860113286372034	0.947308877025909
4	79004779	0.563385673476392	0.947308877025909
4	79004795	0.62458011602725	0.947308877025909
4	79004797	4.99023066333911e-06	6.09363509354734e-05
4	79004824	0.000446408670940878	0.00348863715609035
4	79012972	0.0176907624630534	0.0864125704926069
4	79013004	0.837174594348187	0.947308877025909
4	79013011	0.740273619498504	0.947308877025909
4	79013030	0.871928789886787	0.947308877025909
4	79013090	0.720302460112836	0.947308877025909
4	79013987	0.747189177858137	0.947308877025909
4	79014012	0.480701440065173	0.947308877025909
4	79014016	0.762608195603551	0.947308877025909
4	79014017	0.0444123671484268	0.184745405677829
4	79014019	0.800129766336336	0.947308877025909
4	79014024	0.374741978885043	0.874636718054879
4	79014030	0.71607912737912	0.947308877025909
4	79014050	0.710684418606356	0.947308877025909
4	79014052	0.304758340725116	0.775446934856826
4	79014057	0.0976934812304197	0.345526975774334
4	79014060	0.569365982581014	0.947308877025909
4	79014071	0.297259287456494	0.763871267785592
4	79014073	6.8958472593559e-07	9.99671451837661e-06
4	79014085	0.859030661756424	0.947308877025909
4	79014118	0.103774308783536	0.361731326218701
4	79014132	0.469619080289111	0.947308877025909
4	79014150	0.293592459606106	0.757556998544704
4	79014152	0.836929735059157	0.947308877025909
4	79014212	0.000119762341812399	0.00107454386274355
4	79014240	0.872115329124545	0.947308877025909
4	79014249	0.833793705943095	0.947308877025909
4	79021294	0.399218148568751	0.904975347738246
4	79021295	0.899732576844509	0.947308877025909
4	79021326	0.553273533714657	0.947308877025909
4	79021334	0.793916676092294	0.947308877025909
4	79021360	0.678196006966177	0.947308877025909
4	79021367	0.750890452087611	0.947308877025909
4	79022998	0.565053399779853	0.947308877025909
4	79023010	0.837808823741122	0.947308877025909
4	79023022	0.46438855091917	0.947308877025909
4	79023026	0.292892724159298	0.75656425032589
4	79023028	0.00254150691778019	0.0163634354287113
4	79023039	9.34814573530117e-08	1.61581349855878e-06
4	79023044	0.0549411561096438	0.219318095217002
4	79023061	4.99972186104082e-05	0.000486390798950509
4	79023067	2.66395041750844e-10	7.26996692350565e-09
4	79023095	0.534036928930067	0.947308877025909
4	79023212	0.151865370135672	0.480815197492871
4	79023229	3.47816311823474e-06	4.38050114236515e-05
4	79023247	0.294073851627897	0.758432033331617
4	79023250	5.63440152800114e-22	6.64236374741438e-20
4	79023252	0.14167856898441	0.457424402665044
4	79023254	0.750485899467918	0.947308877025909
4	79023269	0.999032828360648	0.999220267594253
4	79023282	0.482798108421196	0.947308877025909
4	79026262	0.677095524516087	0.947308877025909
4	79026263	0.890957563095043	0.947308877025909
4	79026264	0.221187682791022	0.628959590655751
4	79026271	0.667145573929581	0.947308877025909
4	79026273	0.628211585627255	0.947308877025909
4	79026276	0.00117892330539394	0.00829626614153824
4	79026300	0.73977478573986	0.947308877025909
4	79026301	0.464292655609498	0.947308877025909
4	79026361	0.552008467367896	0.947308877025909
4	79026370	0.358957869677671	0.854211252928943
4	79026382	0.156495518586404	0.491571498217502
4	79026384	0.594095477600837	0.947308877025909
4	79026393	3.80196003789431e-24	5.62996612196778e-22
4	79026399	0.412336534346384	0.920219664854118
4	79026402	0.578645180498226	0.947308877025909
4	79026408	0.0150559182668442	0.0755637761562686
4	79026409	0.0153758829970936	0.076912563424882
4	79026421	0.524782789811778	0.947308877025909
4	79026441	0.269126348545416	0.716827387885862
4	79063996	0.00664224678391178	0.0377133641464929
4	79064039	0.0908989028212997	0.326730483216455
4	79064096	0.814541869005056	0.947308877025909
4	79064119	0.631078608552694	0.947308877025909
4	79064165	0.000160347757529506	0.00139711892844136
4	79068465	0.645168593102087	0.947308877025909
4	79068482	0.751684796794232	0.947308877025909
4	79068493	2.68076861835434e-07	4.19688814990226e-06
4	79068497	0.664958459995582	0.947308877025909
4	79068515	0.0650529155971276	0.2510757655539
4	79068545	0.773243367609488	0.947308877025909
4	79068557	0.78572676257334	0.947308877025909
4	79082516	0.91760972167216	0.949590114770673
4	79082517	0.56023881533292	0.947308877025909
4	79082539	0.845185311118792	0.947308877025909
4	79082578	0.730528263523594	0.947308877025909
4	79082582	0.0817826141599616	0.300713999643573
4	79082599	0.503191532245823	0.947308877025909
4	79082609	0.701964983330157	0.947308877025909
4	79082610	0.457195235329585	0.947308877025909
4	79082613	0.00137799455663169	0.00953023878300535
4	79082634	0.839438906532179	0.947308877025909
4	79082665	0.858100930697328	0.947308877025909
4	79082681	0.692198593066108	0.947308877025909
4	79082691	0.421684544159017	0.930258849400499
4	79082702	0.498990483884099	0.947308877025909
4	79082718	8.4024950502009e-07	1.1980612796903e-05
4	79082753	0.102698873317606	0.358932866053842
4	79082773	0.121548315697736	0.408231029658821
4	79082775	0.820531613472719	0.947308877025909
4	79082784	0.822531748073764	0.947308877025909
4	79138846	0.437043417452997	0.945737481906155
4	79138860	0.857205038424606	0.947308877025909
4	79138867	0.886654180992904	0.947308877025909
4	79138878	0.0643869863400546	0.248984809953587
4	79138889	0.724784141253567	0.947308877025909
4	79138905	0.753268147373041	0.947308877025909
4	79138910	0.809745356250716	0.947308877025909
4	79138918	0.661554731645091	0.947308877025909
4	79138928	0.0584325099136285	0.230538907508961
4	79138947	0.679848015142822	0.947308877025909
4	79139005	0.297067081392501	0.763556068297449
4	79139006	2.87560877528341e-85	1.69868427888478e-81
4	79139014	0.345599652201884	0.836193229379958
4	79139035	0.187772040684722	0.56090580505794
4	79139099	0.834747415791202	0.947308877025909
4	79139108	0.00412274308226122	0.0250087653113318
4	79139112	0.913751973736115	0.94849486677771
4	79139116	0.850347564308366	0.947308877025909
4	79152487	0.754995221474561	0.947308877025909
4	79152493	0.634298367304965	0.947308877025909
4	79152499	0.795378556105013	0.947308877025909
4	79152511	0.970082078051755	0.976160608458537
4	79152522	0.917917228509703	0.949683866416482
4	79152530	0.00234552666853838	0.0152516802237952
4	79152590	0.912157157166328	0.948049293950254
4	79152638	0.0044594695201185	0.0267444513144974
4	79152677	0.769022446749394	0.947308877025909
4	79152678	0.887817261056933	0.947308877025909
4	79152685	0.432832094849272	0.941509461846955
4	79152700	0.512918770076705	0.947308877025909
4	79152704	0.71105598190596	0.947308877025909
4	79188329	0.802793169292331	0.947308877025909
4	79188332	0.611980439843274	0.947308877025909
4	79188334	0.697530182325664	0.947308877025909
4	79188353	0.595408255380671	0.947308877025909
4	79188362	3.21365612564111e-13	1.31782209833584e-11
4	79188365	0.2470626250936	0.677248561201406
4	79188376	0.740938652404111	0.947308877025909
4	79188382	0.968080724274873	0.974657749486223
4	79188385	0.102800173024101	0.359183525175583
4	79188400	0.607767509494183	0.947308877025909
4	79188401	0.654469047284368	0.947308877025909
4	79188414	0.727146511569916	0.947308877025909
4	79188444	0.630172266378874	0.947308877025909
4	79188455	0.735263459610507	0.947308877025909
4	79188457	8.05219870682996e-05	0.000749646426185502
4	79231051	0.00917480880220079	0.049836235286809
4	79231064	0.0112034068318774	0.0590345722178199
4	79231094	0.950874123704999	0.963632780771559
4	79231139	0.932586795944944	0.95526912597387
4	79231189	0.239393565095838	0.66313581564626
4	79231221	0.844709595922556	0.947308877025909
4	79231256	5.23185872063508e-06	6.36486510627323e-05
4	79231270	0.0100274153634747	0.0537567351912824
4	79231307	0.153629383172384	0.485067511149869
4	79231323	0.193430073661525	0.572961497408783
4	79284180	9.40551733424758e-88	6.0462814917485e-84
4	79284188	0.87919731360337	0.947308877025909
4	79284189	0.805094842154	0.947308877025909
4	79284190	0.440325768363209	0.947308877025909
4	79284215	0.909367754449564	0.947308877025909
4	79284278	0.808258362515659	0.947308877025909
4	79284285	0.922716151828396	0.951504022965315
4	79284331	0.207999598963722	0.6026944935995
4	79284336	0.480812636382303	0.947308877025909
4	79284340	0.503332334645127	0.947308877025909
4	79284341	0.280822310214711	0.736270930817844
4	79297743	3.59711838940831e-09	8.02911943441386e-08
4	79297746	0.91515007815257	0.948883879071559
4	79297757	0.13533963472673	0.442302934303998
4	79297763	0.8493510630381	0.947308877025909
4	79297775	0.721132154107729	0.947308877025909
4	79297784	0.0431460815314094	0.180394628549919
4	79297793	0.933176509949503	0.955455419466692
4	79297798	1.96752003039469e-21	2.20304790206596e-19
4	79297836	0.347072441230211	0.838382146242529
4	79297848	0.472696133374982	0.947308877025909
4	79383363	9.73470875772005e-08	1.67626806153294e-06
4	79383364	0.433042089664903	0.941681272574259
4	79383370	0.112933079049989	0.386113194354883
4	79383371	0.512827018535889	0.947308877025909
4	79383372	0.000310696330616906	0.00252249043103693
4	79383375	0.756099040671563	0.947308877025909
4	79383382	0.0376536020706827	0.161464289656325
4	79383384	0.581081556319416	0.947308877025909
4	79383390	0.910909936716787	0.947647256100723
4	79383416	0.0522733170304607	0.210758570068192
4	79383436	0.955329588484769	0.966159636522581
4	79383447	0.63965856193992	0.947308877025909
4	79383455	0.855360360280539	0.947308877025909
4	79383462	0.760693655003391	0.947308877025909
4	79383474	0.420603943243012	0.92897201934938
4	79383517	0.787408450678622	0.947308877025909
4	79383596	1.69944850724338e-16	1.05914845133351e-14
4	79396527	0.395743391017138	0.901056715319734
4	79396569	0.556560001019541	0.947308877025909
4	79396629	0.375529263103006	0.875950400723941
4	79396665	0.883177346179284	0.947308877025909
4	79396680	0.0972002841084106	0.344122950899361
4	79396716	0.630576879188919	0.947308877025909
4	79396758	0.968144635982099	0.974709084284296
4	79400007	0.546820001440724	0.947308877025909
4	79400039	0.017955552307671	0.0874763695821624
4	79400054	0.818618109298306	0.947308877025909
4	79400088	0.173996044125228	0.531090443340995
4	79400093	0.282167876643752	0.738585002507693
4	79512494	0.57861335798756	0.947308877025909
4	79512511	0.496908909219098	0.947308877025909
4	79512515	0.900743081519332	0.947308877025909
4	79512523	0.756972472933483	0.947308877025909
4	79512528	0.241110230494701	0.666270971268022
4	79512539	0.24465180836828	0.672833969758256
4	79512567	0.000203254122389058	0.00172603324921164
4	79512568	0.555027410503477	0.947308877025909
4	79512569	0.715246494862853	0.947308877025909
4	79512586	0.352121593483444	0.845092233242129
4	79512589	0.735613292313113	0.947308877025909
4	79512599	0.865405636291359	0.947308877025909
4	79512626	0.688781458788208	0.947308877025909
4	79512664	0.784815621950809	0.947308877025909
4	79512679	0.800814770296987	0.947308877025909
4	79512680	0.000153887482548732	0.00134555048198699
4	79512681	0.788993785141264	0.947308877025909
4	79512682	0.840376246509115	0.947308877025909
4	79512684	0.841736780384859	0.947308877025909
4	79596467	0.658989364321118	0.947308877025909
4	79596468	0.102962263299465	0.35958316826304
4	79596495	3.40561307709438e-30	1.17313933450212e-27
4	79596501	2.20213178252504e-07	3.5088819516742e-06
4	79596503	0.811849597238588	0.947308877025909
4	79596505	0.0321212466442172	0.141736711188231
4	79596517	0.189688096122053	0.564867203088802
4	79596528	0.000332331894686107	0.00268141257432383
4	79596531	0.76814526821859	0.947308877025909
4	79596541	0.000982376699492379	0.00705093682115956
4	79596543	2.79945174933557e-46	2.9993518161619e-43
4	79641057	0.0246389888366439	0.113690041231607
4	79643762	0.358678764909667	0.853803043052214
4	79643865	0.553570013690644	0.947308877025909
4	79643904	0.0112505420253444	0.0592372435945522
4	79643942	8.00463126417119e-09	1.68614903769864e-07
4	79643963	0.318088242615239	0.796256560348353
4	79672820	0.951687270692362	0.964010472549473
4	79672821	0.353021840784565	0.846244978775144
4	79672858	0.436149267783461	0.944912644752683
4	79672875	0.0594093907516566	0.233601754572712
4	79672922	0.607045213094178	0.947308877025909
4	79672948	0.705680099300434	0.947308877025909
4	79672952	0.810191180005756	0.947308877025909
4	79672993	0.840766099095507	0.947308877025909
4	79682929	0.14595820565417	0.467320693403867
4	79682981	0.79921461258386	0.947308877025909
4	79683016	0.779293110183857	0.947308877025909
4	79683017	0.979698325975663	0.983396743959782
4	79683023	0.0258220011026503	0.11820049667008
4	79683025	0.00554854602888669	0.0322998204840909
4	79683026	0.918458430570329	0.949838980541837
4	79683037	6.67338289620239e-17	4.38407357822143e-15
4	79683052	0.586315516098969	0.947308877025909
4	79683090	0.156700614688389	0.491991272813192
4	79690873	0.698624140029456	0.947308877025909
4	79690877	0.590253792724976	0.947308877025909
4	79690977	0.0018784683701331	0.0125254338526155
4	79690983	0.816916107480822	0.947308877025909
4	79690984	0.72839976972396	0.947308877025909
4	79690995	0.743418417195235	0.947308877025909
4	79691003	0.0233544368195268	0.108821907014593
4	79691007	5.70659885986459e-29	1.29251211710262e-26
4	79691022	0.904440221961109	0.947308877025909
4	79716649	0.689840422771734	0.947308877025909
4	79720353	0.561461647558537	0.947308877025909
4	79720394	0.836276916631061	0.947308877025909
4	79720428	0.00136573852833955	0.00945475018762164
4	79720434	0.280247395640716	0.735361735799398
4	79824936	0.197334239733425	0.580987280949061
4	79824938	0.303398772080675	0.773365048134686
4	79824963	0.190402884271301	0.566486356485924
4	79824984	0.943221282325966	0.959820873768615
4	79824986	0.881770605000963	0.947308877025909
4	79824991	8.79279377340362e-05	0.000812125826855777
4	79825010	0.649388511374422	0.947308877025909
4	79825044	0.391339635104772	0.895645715774198
4	79825055	0.635607275354983	0.947308877025909
4	79825062	0.561319777336141	0.947308877025909
4	79825064	0.773968634627029	0.947308877025909
4	80086883	0.479976888445761	0.947308877025909
4	80086930	0.56414668062076	0.947308877025909
4	80086993	0.0821560945066447	0.301756282589171
4	80087142	0.565842666294185	0.947308877025909
4	80144706	0.903373163945107	0.947308877025909
4	80144713	0.847484939126785	0.947308877025909
4	80144715	0.772810866961277	0.947308877025909
4	80144733	0.562114755914144	0.947308877025909
4	80198542	0.578489937712771	0.947308877025909
4	80198555	0.699642301689514	0.947308877025909
4	80198564	0.70285030057058	0.947308877025909
4	80198579	0.175287852355404	0.533952224687307
4	80198598	0.566449987977019	0.947308877025909
4	80198616	0.260146725540625	0.701336935369825
4	80198621	0.922692344272087	0.951489879550207
4	80198751	0.701588581563968	0.947308877025909
4	80198762	0.790873983937134	0.947308877025909
4	80198799	0.61902205828984	0.947308877025909
4	80198805	0.78923596439462	0.947308877025909
4	80198807	0.55348924370439	0.947308877025909
4	80198814	9.2399148691223e-09	1.92667475023798e-07
4	80198820	0.714377199460641	0.947308877025909
4	80221970	0.640634878098419	0.947308877025909
4	80221995	0.897632777904823	0.947308877025909
4	80222002	0.706810406948883	0.947308877025909
4	80222005	0.739400596917793	0.947308877025909
4	80222010	0.154088106245526	0.486040318694981
4	80222013	0.0242581244836231	0.112247813994115
4	80222016	0.856082292599576	0.947308877025909
4	80222026	0.877843820329002	0.947308877025909
4	80222032	0.0267519368467671	0.121786477698597
4	80222033	0.660409354391863	0.947308877025909
4	80222036	0.902395664038676	0.947308877025909
4	80222038	0.827107909514524	0.947308877025909
4	80222052	0.821658832764599	0.947308877025909
4	80222053	0.00744817707023044	0.04167511180402
4	80222060	0.781605243397705	0.947308877025909
4	80222061	0.866470895437207	0.947308877025909
4	80222070	0.848598415467416	0.947308877025909
4	80222075	0.753873243497854	0.947308877025909
4	80222078	0.866063007077962	0.947308877025909
4	80222094	0.749657482281998	0.947308877025909
4	80222096	0.626057412153402	0.947308877025909
4	80270195	0.370527634966854	0.869461410201414
4	80270262	0.0710493650418419	0.269213573654287
4	80270269	0.00364345533454027	0.0224681630252649
4	80270309	0.863517052343236	0.947308877025909
4	80270320	0.589641336950141	0.947308877025909
4	80270325	0.0017139014639274	0.0115480034366072
4	80270339	0.817842222247225	0.947308877025909
4	80270356	0.000287450981246146	0.00235369941999874
4	80270414	0.729241984761048	0.947308877025909
4	80270418	0.715434974260442	0.947308877025909
4	80272953	0.831494799186108	0.947308877025909
4	80272964	0.000828104974429643	0.0060564303144107
4	80272965	0.237212142554226	0.659007376790929
4	80272967	0.204390482870388	0.595592548189905
4	80272977	0.869503532875819	0.947308877025909
4	80272996	0.701726861030727	0.947308877025909
4	80273043	0.710203455680302	0.947308877025909
4	80273140	0.0313265270481168	0.138779111768566
4	80273180	0.894918534667521	0.947308877025909
4	80273181	0.879887597514431	0.947308877025909
4	80273187	0.839794413034491	0.947308877025909
4	80273207	0.831866463190241	0.947308877025909
4	80273241	0.48426025566138	0.947308877025909
4	80273253	0.587017786424152	0.947308877025909
4	80273264	0.0051857458005847	0.0304473460053832
4	80275725	0.498182574116997	0.947308877025909
4	80275728	0.807378952950104	0.947308877025909
4	80275734	0.830258278422282	0.947308877025909
4	80275770	0.811178463114276	0.947308877025909
4	80275777	0.583673210736144	0.947308877025909
4	80275815	0.00784863201343213	0.043583933228735
4	80277035	0.278611070303093	0.732741147485574
4	80288199	0.535551231988646	0.947308877025909
4	80288220	0.448438023260166	0.947308877025909
4	80327974	0.877656881903931	0.947308877025909
4	80327998	0.9335795680615	0.955579579237585
4	80358432	0.893460609368365	0.947308877025909
4	80358453	0.868241054558324	0.947308877025909
4	80358457	0.835057349558575	0.947308877025909
4	80358458	0.206844595861448	0.600390475214465
4	80358464	0.755006582103187	0.947308877025909
4	80366890	0.332379793202943	0.817841832091093
4	80366903	0.5244035376998	0.947308877025909
4	80440424	0.815406332372499	0.947308877025909
4	80440427	0.857721708243185	0.947308877025909
4	80440447	0.160850039920028	0.501240546275265
4	80440448	0.756973851203288	0.947308877025909
4	80440462	0.504196967594558	0.947308877025909
4	80440468	0.951291481401122	0.963806095682078
4	80440470	0.736610653753055	0.947308877025909
4	80440486	0.906222965350342	0.947308877025909
4	80440508	0.257551773699177	0.696568634201635
4	80440509	0.833957723829721	0.947308877025909
4	80440523	0.912009097406833	0.947994205458218
4	80440526	0.786046738337997	0.947308877025909
4	80440527	0.877387409382006	0.947308877025909
4	80440532	0.00161675254970992	0.0109619293501814
4	80440533	0.738062709797265	0.947308877025909
4	80440538	0.283928366398124	0.741559075802579
4	80440552	0.88237597591079	0.947308877025909
4	80626447	0.826977142292268	0.947308877025909
4	80626451	0.871829427136468	0.947308877025909
4	80626467	0.571934138643746	0.947308877025909
4	80626468	0.764005607398234	0.947308877025909
4	80626497	0.870933930429971	0.947308877025909
4	80626504	0.804053751713765	0.947308877025909
4	80626513	0.929202664429394	0.953842063607462
4	80626519	0.0408095062195651	0.172512984409169
4	80626521	0.701346465881953	0.947308877025909
4	80626525	0.892271634003995	0.947308877025909
4	80626529	0.795769984840594	0.947308877025909
4	80626538	0.481525413600621	0.947308877025909
4	80626539	0.700289294158631	0.947308877025909
4	80626543	6.87952039005011e-07	9.975692517031e-06
4	80643656	0.725193788470288	0.947308877025909
4	80643664	0.814451878318355	0.947308877025909
4	80643665	0.0117738222163547	0.0615211695321903
4	80643668	0.858022184448083	0.947308877025909
4	80643686	0.887390998403611	0.947308877025909
4	80643692	1.1661507531465e-05	0.000130728866832318
4	80643716	0.755541113838583	0.947308877025909
4	80643718	0.808451370665001	0.947308877025909
4	80643744	0.809566763626555	0.947308877025909
4	80643745	0.726842797740775	0.947308877025909
4	80643746	0.895890779767176	0.947308877025909
4	80643757	0.391704474077832	0.896093528283873
4	80643759	0.700509998641026	0.947308877025909
4	80643761	0.675551959712311	0.947308877025909
4	80643762	0.787506301974063	0.947308877025909
4	80643773	0.604361720233843	0.947308877025909
4	80643782	0.890493420116917	0.947308877025909
4	80643784	0.709116841483812	0.947308877025909
4	80643791	0.141762001287655	0.457599139511141
4	80643809	0.650441064525682	0.947308877025909
4	80643818	0.0344018319714584	0.149938286841065
4	80643821	0.752765359886713	0.947308877025909
4	80643839	0.886186524790771	0.947308877025909
4	80643840	0.803536580493213	0.947308877025909
4	80643847	0.43292071153945	0.941578538933159
4	80643853	0.86837381554739	0.947308877025909
4	80643855	0.791718057345016	0.947308877025909
4	80913731	0.710702689785231	0.947308877025909
4	80913740	0.791828683304089	0.947308877025909
4	80913743	0.835840998360208	0.947308877025909
4	80913746	0.724957193715824	0.947308877025909
4	80913747	0.970151637929461	0.976221562038823
4	80913792	0.557969059519108	0.947308877025909
4	80913795	0.512745660622244	0.947308877025909
4	80913796	8.80133723763825e-07	1.24924892420863e-05
4	80913799	0.00127157961039561	0.00886863682128206
4	80913805	0.558074370915926	0.947308877025909
4	80913810	0.835353199538271	0.947308877025909
4	80913814	0.556288584557966	0.947308877025909
4	80913818	0.490075879207031	0.947308877025909
4	80913819	0.537269190591711	0.947308877025909
4	80913820	0.689991538901008	0.947308877025909
4	80913832	0.125674635116732	0.418609649388258
4	80913840	0.954404236226922	0.965666151429092
4	80913841	0.593933798100956	0.947308877025909
4	81154074	0.0246368152514075	0.113687212056463
4	81154103	0.87786275064262	0.947308877025909
4	81154117	0.896691444593383	0.947308877025909
4	81154130	0.664560380960704	0.947308877025909
4	81154137	0.794607851256607	0.947308877025909
4	81154155	0.785243135399302	0.947308877025909
4	81154193	0.896691444593383	0.947308877025909
4	81154202	0.760399915083514	0.947308877025909
4	81258549	0.822728899649743	0.947308877025909
4	81258552	0.0527152468860711	0.212195907144792
4	81258560	0.881075460209242	0.947308877025909
4	81258562	0.767405376155884	0.947308877025909
4	81258573	0.519202379174241	0.947308877025909
4	81258582	0.0466665305071491	0.192218826126742
4	81258583	0.244587800709285	0.672742648716731
4	81258595	0.0430018076962884	0.179928138569717
4	81258596	0.607344873777607	0.947308877025909
4	81258597	0.00258669813591282	0.0166162189999135
4	81258601	7.15436937354913e-05	0.000674303169844119
4	81258603	0.262506961028855	0.705548639396808
4	81258610	0.248325384431549	0.679528320389137
4	81258615	2.46908555533523e-06	3.19969537870838e-05
4	81258619	0.745797651418108	0.947308877025909
4	81258621	0.75753616668037	0.947308877025909
4	81258636	0.00016906128441105	0.00146428443629364
4	81258640	0.715397775188049	0.947308877025909
4	81258672	0.160451326134688	0.500390823252656
4	81258679	0.750446810151195	0.947308877025909
4	81258682	1.7573372225795e-05	0.000189219136276434
4	81258691	0.698744765923347	0.947308877025909
4	81258717	0.662913912606433	0.947308877025909
4	81258727	0.923656005359632	0.951814766352295
4	81258748	0.869437630795887	0.947308877025909
4	81258761	0.834386296727784	0.947308877025909
4	81258766	0.819791757357322	0.947308877025909
4	81258773	0.821217801987741	0.947308877025909
4	81258787	0.965270142929181	0.972545310648509
4	81258789	0.161339912923267	0.502387462216489
4	81258796	0.809021012213739	0.947308877025909
4	81333321	0.9620400210503	0.970279317989862
4	81333333	0.820070823221916	0.947308877025909
4	81333394	0.000738725656986655	0.00546676995668198
4	81333397	0.869965268349152	0.947308877025909
4	81333444	0.48520023631424	0.947308877025909
4	81333497	0.244615518453137	0.672776554653346
4	81333509	0.906085023602101	0.947308877025909
4	81333522	0.842430697695632	0.947308877025909
4	81333523	0.736420282383135	0.947308877025909
4	81333525	0.763213108893099	0.947308877025909
4	81333527	0.798622381372652	0.947308877025909
4	81333529	0.00144295585421802	0.00992330665750648
4	81333553	0.755971260172147	0.947308877025909
4	81333555	0.841062145226956	0.947308877025909
4	81333614	0.612336254869058	0.947308877025909
4	81333649	0.871448721703129	0.947308877025909
4	81333660	0.154241329140825	0.486409427285777
4	81333661	0.52083168026608	0.947308877025909
4	81333706	0.797939301905747	0.947308877025909
4	81333721	0.819511155447614	0.947308877025909
4	81333740	0.82919726542193	0.947308877025909
4	81333764	0.220660887911178	0.627984222501073
4	81333769	0.867409389476751	0.947308877025909
4	81333778	4.20197738015173e-15	2.18930533980363e-13
4	81333790	0.873359105099038	0.947308877025909
4	81333794	0.434229604624912	0.942756722333672
4	81333800	8.46757428199133e-07	1.20647477711343e-05
4	81333817	0.786974807191703	0.947308877025909
4	81333835	0.598667637781762	0.947308877025909
4	81333837	0.83384355925041	0.947308877025909
4	81333838	0.870565860171269	0.947308877025909
4	81333849	0.172547918011075	0.527834970341456
4	81333855	0.190813572071553	0.56738482853753
4	81333864	0.756159827895556	0.947308877025909
4	81333865	0.770987200724921	0.947308877025909
4	82001639	0.876054246838796	0.947308877025909
4	82001640	0.83681964105003	0.947308877025909
4	82001694	0.475066409277709	0.947308877025909
4	82001712	7.87680770784183e-08	1.39322669764495e-06
4	82001713	0.760561188058172	0.947308877025909
4	82001719	0.967174199822498	0.973996771653569
4	82001741	0.349975063797988	0.842035157019638
4	82001743	0.611203714368463	0.947308877025909
4	82001761	0.760635321364156	0.947308877025909
4	82001774	8.53816004857560e-11	2.50289703237262e-09
4	82001776	0.319834211008307	0.798953140685889
4	82001816	0.772423790614137	0.947308877025909
4	82001817	0.54027917676764	0.947308877025909
4	82001822	0.182895693314862	0.550626909471887
4	82001831	0.0314822409044006	0.139372889910112
4	82001834	0.73627409683457	0.947308877025909
4	82001840	0.761406022369667	0.947308877025909
4	82001843	0.87199094076486	0.947308877025909
4	82277514	0.879613206876841	0.947308877025909
4	82277536	0.185528340955923	0.556284695763951
4	82277614	0.922137963276033	0.951233171234536
4	82277632	0.721257677537488	0.947308877025909
4	82277656	0.56697824992015	0.947308877025909
4	82277678	0.349041605139855	0.84078759049386
4	82277701	0.277966040005842	0.731713880115101
4	82277720	0.825133778843248	0.947308877025909
4	82277734	0.82648672210739	0.947308877025909
4	82277742	0.911396410759131	0.947759524129494
4	82277752	0.702478416054435	0.947308877025909
4	82277759	7.37215669360661e-05	0.000692768464702487
4	82277768	0.579879002546608	0.947308877025909
4	82277773	3.83515371961052e-35	2.18291157040134e-32
4	82277816	0.300616257501654	0.769157867224438
4	82277833	0.774679704846353	0.947308877025909
4	82277845	0.828197607446675	0.947308877025909
4	82277906	0.422094542967135	0.93065608768988
4	82278630	0.416005393314774	0.924097258053558
4	82278637	1.56937540642168e-05	0.000170849068314672
4	82278652	0.723836177445168	0.947308877025909
4	82278668	0.682400560256038	0.947308877025909
4	82278704	0.902699625786991	0.947308877025909
4	82278733	2.64594146681055e-05	0.000274057192956299
4	82278752	0.887405944656949	0.947308877025909
4	82278761	0.661641719369143	0.947308877025909
4	82278775	0.889721911703998	0.947308877025909
4	82278779	0.0151757127809483	0.0760828978666281
4	82278785	0.3027179044704	0.772314632762964
4	82278794	0.224537916018401	0.635369540663556
4	82278824	0.814509464254816	0.947308877025909
4	82310521	0.453458109119103	0.947308877025909
4	82310542	0.830619395217593	0.947308877025909
4	82310549	0.166605253404169	0.51443682165415
4	82310556	0.199626704659625	0.585866342043402
4	82310557	0.0440114849892436	0.183364004379063
4	82310620	1.64924749784844e-33	8.3249671561718e-31
4	82310632	0.732997977766925	0.947308877025909
4	82310639	0.938689000614517	0.957868953554011
4	82310642	0.101302083777978	0.355200441262053
4	82310645	0.632245340503437	0.947308877025909
4	82310646	0.831354769314384	0.947308877025909
4	82310664	0.901004857475613	0.947308877025909
4	82310665	0.680439144066304	0.947308877025909
4	82310666	5.77523182428311e-06	6.96158776824447e-05
4	82310667	0.801671159047339	0.947308877025909
4	82310721	0.193431226904333	0.572961497408783
4	82419836	0.00153442558749349	0.0104588909555819
4	82419884	0.0200748207466494	0.0959750934254854
4	82419936	0.30546704101556	0.776563125951124
4	82442700	0.506571052736146	0.947308877025909
4	82442703	0.604921688298853	0.947308877025909
4	82442705	0.855092622359429	0.947308877025909
4	82442710	0.846151306699436	0.947308877025909
4	82442737	0.81414386600181	0.947308877025909
4	82442744	0.856540726278604	0.947308877025909
4	82442777	0.771972947883678	0.947308877025909
4	82442781	0.000391469691224275	0.00310492274201895
4	82442783	0.738854645061135	0.947308877025909
4	82442804	0.0185025210074274	0.089660351831997
4	82442825	0.634477178616256	0.947308877025909
4	82442827	0.0977637917728651	0.345703586416758
4	82442831	0.00833847934726829	0.0459258045179896
4	82442908	0.657702532852197	0.947308877025909
4	82442917	0.753211693391462	0.947308877025909
4	82442967	0.674482798906669	0.947308877025909
4	82442972	0.83788290742017	0.947308877025909
4	82442995	0.873544660253618	0.947308877025909
4	82443005	0.733532264020289	0.947308877025909
4	82443013	0.0927822243218507	0.332009371698657
4	82443014	0.00917978681258555	0.0498583187780524
4	82443025	0.0144965078342405	0.0732185198457838
4	82456402	0.724380289115324	0.947308877025909
4	82456420	0.733758429362739	0.947308877025909
4	82456510	0.871732268916925	0.947308877025909
4	82456532	0.806773351368271	0.947308877025909
4	82456558	0.360887422431927	0.856839580462963
4	82456583	4.34719890332034e-08	8.08779556266613e-07
4	82507404	0.908550482290125	0.947308877025909
4	82507438	0.353783049249024	0.847381972178268
4	82541429	0.702928098705182	0.947308877025909
4	82541452	0.886513887755821	0.947308877025909
4	82541453	0.28521942287816	0.743748999024204
4	82541455	0.839042070563805	0.947308877025909
4	82541497	0.0170506341632001	0.083800813050036
4	82541503	0.0101926274601448	0.0544954013229324
4	82541515	0.237725688154877	0.659939167603763
4	82541520	0.810793754590545	0.947308877025909
4	82541523	0.812335610094172	0.947308877025909
4	82541541	1.38325400177934e-11	4.53681988905919e-10
4	82541556	0.132135114613395	0.434265241123931
4	82541557	0.738265402914626	0.947308877025909
4	82541566	0.744655916109545	0.947308877025909
4	82541567	0.843600072582594	0.947308877025909
4	82541575	0.0159873022338038	0.0794609820883637
4	82541576	0.192892124411662	0.571713287448081
4	82541584	0.0179439081724292	0.0874341487766034
4	82541591	0.841829164673675	0.947308877025909
4	82623176	0.629903524927799	0.947308877025909
4	82623187	0.317452423248735	0.795330396517725
4	82623203	0.387915120460992	0.891324379064737
4	82623214	0.27350608405402	0.7243455729388
4	82623235	0.803037048680009	0.947308877025909
4	82623236	0.453165593593639	0.947308877025909
4	82623260	0.840151602533983	0.947308877025909
4	82623265	0.434248415243813	0.942765916684234
4	82623308	0.930588130568261	0.954351618269787
4	82623312	0.740515987159208	0.947308877025909
4	82623325	0.519026056657756	0.947308877025909
4	82623326	0.24636097455174	0.675961022920827
4	82623327	0.0661355148404081	0.254360292669649
4	82623328	0.611259563233133	0.947308877025909
4	82623371	0.730850406196082	0.947308877025909
4	82623397	0.925155510507461	0.952335344906235
4	82623405	0.11976149527756	0.40365023961156
4	82623416	0.687534597597069	0.947308877025909
4	82639565	0.792468778980533	0.947308877025909
4	82639651	5.49963485364651e-07	8.116947066358e-06
4	82647660	0.3319919734793	0.817301619312821
4	82647683	0.8708353019912	0.947308877025909
4	82647752	0.0751019091877279	0.281504329979491
4	82647764	0.566040043218036	0.947308877025909
4	82647765	0.857836638261576	0.947308877025909
4	82647786	0.789454542853166	0.947308877025909
4	82647832	0.466835830855584	0.947308877025909
4	82647834	0.815642762631227	0.947308877025909
4	82651049	0.850654711132559	0.947308877025909
4	82651050	0.698800978316933	0.947308877025909
4	82651051	1.95357543647887e-05	0.000208418569055927
4	82651054	0.745745824810404	0.947308877025909
4	82651059	0.397017523330016	0.902365742612548
4	82651061	0.742939481330814	0.947308877025909
4	82651074	0.0181065833835016	0.0880697349648789
4	82651085	0.0261439161276503	0.119446651491183
4	82651097	0.246368278808836	0.67596734357318
4	82651101	0.632220815061818	0.947308877025909
4	82651105	0.581931050757933	0.947308877025909
4	82651113	0.00201954653116239	0.0133549021746512
4	82651115	0.706693193248608	0.947308877025909
4	82659905	0.936189230871461	0.956552654634698
4	82659930	0.809745809650359	0.947308877025909
4	82659935	2.85898041106006e-06	3.65682801676125e-05
4	82659954	0.852264505002654	0.947308877025909
4	82659962	0.36127651963351	0.857308978931349
4	82659973	0.782152069530537	0.947308877025909
4	82659978	0.141073313795739	0.45596869373428
4	82660006	0.0443421859304201	0.184513165903631
4	82660015	0.9030552187372	0.947308877025909
4	82660023	0.698383351687159	0.947308877025909
4	82660029	0.0778470738787842	0.289426437308026
4	82660033	0.900643557212953	0.947308877025909
4	82660043	0.382213691399259	0.884612858317398
4	82660045	0.829799182781196	0.947308877025909
4	82660046	0.782556449597326	0.947308877025909
4	82660048	0.829453677612586	0.947308877025909
4	82660066	0.00631834118642259	0.0361390332633613
4	82660087	0.626262115726685	0.947308877025909
4	82660133	0.148384407166372	0.472803188587104
4	82672602	0.886857886851053	0.947308877025909
4	82672605	0.424154764926452	0.93309010714898
4	82672631	0.402610759095221	0.908970414039512
4	82672638	0.879401188084411	0.947308877025909
4	82672648	0.885186483627103	0.947308877025909
4	82672650	0.429189809862557	0.938367569344485
4	82672666	0.261088521533952	0.703052212635584
4	82672718	0.754094496211076	0.947308877025909
4	82672722	0.845017831678902	0.947308877025909
4	82672760	1.65502136987409e-24	2.54026022295837e-22
4	82672804	3.01954380895133e-08	5.78771052960682e-07
4	82672814	0.775249159606687	0.947308877025909
4	82672823	0.122614003261443	0.411032661448056
4	82672854	0.752223422711355	0.947308877025909
4	82672856	0.472322815326873	0.947308877025909
4	82672861	0.822033046165824	0.947308877025909
4	82672877	0.897814720253625	0.947308877025909
4	82672887	0.724548562491551	0.947308877025909
4	82690587	0.00833924126159382	0.0459276053223499
4	82690601	0.840337335511661	0.947308877025909
4	82690603	0.869820233782818	0.947308877025909
4	82690634	4.17282343523685e-09	9.2134710553532e-08
4	82690686	0.945635499897696	0.961110024677303
4	82719424	0.0596349912266857	0.234323435998976
4	82719430	0.812790491325004	0.947308877025909
4	82719439	0.849926266502827	0.947308877025909
4	82719455	0.905258530197997	0.947308877025909
4	82719462	0.0439090150793962	0.183020457604066
4	82719519	0.808546058704468	0.947308877025909
4	82719521	4.44847406248578e-05	0.000437534709033988
4	82719538	0.342103017186494	0.831450625189626
4	82719561	0.79838194718787	0.947308877025909
4	82719633	2.42470117560957e-07	3.82835846167346e-06
4	82719668	0.900656760896273	0.947308877025909
4	82719672	0.326503393682242	0.80907528368589
4	82719690	0.752871920160467	0.947308877025909
4	82728037	0.941691591615453	0.959212789584199
4	82728113	0.909339460890098	0.947308877025909
4	82728143	0.749183453971788	0.947308877025909
4	82728152	0.77453753684066	0.947308877025909
4	82728158	0.880912443245855	0.947308877025909
4	82728238	0.683305546059088	0.947308877025909
4	82728255	0.446868045797884	0.947308877025909
4	82728272	0.215542709075351	0.617672815283295
4	82728305	0.349137800496275	0.840918626066926
4	82728331	0.303418537546603	0.773390240403014
4	82733713	0.211377477171762	0.609717723371129
4	82733717	0.26708424954017	0.713344125537629
4	82733777	0.707206827215696	0.947308877025909
4	82733810	0.821203036748229	0.947308877025909
4	82733909	0.782204674841098	0.947308877025909
4	82733942	0.985813295009816	0.988214122669699
4	82755627	0.00487173969098902	0.0288501552248943
4	82755647	0.000316682334745601	0.00256689441343749
4	82755694	0.281319306149991	0.737093091899832
4	82755706	0.790751490294187	0.947308877025909
4	82755713	0.683465036473852	0.947308877025909
4	82755716	0.578910446529775	0.947308877025909
4	82755752	0.864952380210106	0.947308877025909
4	82755773	0.0577876720680974	0.228494276478605
4	82755781	0.144580486893552	0.463990298635405
4	82755801	0.550370055484323	0.947308877025909
4	82837871	0.00589223552469018	0.0340228671001061
4	82837893	0.0132792991931099	0.0680998729878099
4	82837906	0.748584835128308	0.947308877025909
4	82837928	0.719649748668716	0.947308877025909
4	82837930	0.894305829796997	0.947308877025909
4	82837947	0.877002995520705	0.947308877025909
4	82837958	0.831147381127299	0.947308877025909
4	82852665	0.728589932329061	0.947308877025909
4	82852700	0.813921312099004	0.947308877025909
4	82852721	0.00198167025936011	0.0131274693452616
4	82852722	0.369118256131398	0.867586831190018
4	82852730	0.0259338476798505	0.118617990811669
4	82852759	0.906603418892338	0.947308877025909
4	82883271	0.722787172866078	0.947308877025909
4	82883273	0.726500334662703	0.947308877025909
4	82883279	0.779195227863545	0.947308877025909
4	82883280	0.0691734359951578	0.263517105050261
4	82883305	0.632472858737983	0.947308877025909
4	82883335	0.895242181412929	0.947308877025909
4	82883350	0.750973344480938	0.947308877025909
4	82919872	4.98273813909527e-05	0.000484932819862693
4	82919878	0.920570085386762	0.950655524936113
4	82919928	0.702865910575935	0.947308877025909
4	82919946	0.923818527825086	0.951859008685349
4	82920028	0.559048875472197	0.947308877025909
4	82920040	0.902552691135159	0.947308877025909
4	82920058	0.809276814630073	0.947308877025909
4	82920093	0.667830462060547	0.947308877025909
4	82920126	0.854571934785269	0.947308877025909
4	82920127	0.945932318009727	0.961268313885215
4	82954955	0.621605316447422	0.947308877025909
4	82954961	0.148607425376571	0.473341287413014
4	82954968	0.679456467820295	0.947308877025909
4	82954973	0.680791488268795	0.947308877025909
4	82954976	0.739065135329	0.947308877025909
4	82954978	0.916708071205359	0.949313621714876
4	82954983	0.937294081708576	0.957234365774193
4	82954989	0.622786482794002	0.947308877025909
4	82955000	0.751088471138355	0.947308877025909
4	82955002	0.879656440749347	0.947308877025909
4	82955013	0.69688072500717	0.947308877025909
4	82955022	0.942567879883684	0.959516990607374
4	82955037	0.183610307474738	0.552169871267232
4	82955058	0.163869001375493	0.508256907627997
4	82955072	0.161148801204451	0.501921082350345
4	82955098	5.03882507264149e-19	4.31214126723584e-17
4	82955102	0.867100240027776	0.947308877025909
4	82955111	0.78349848308332	0.947308877025909
4	82955122	0.776569391130975	0.947308877025909
4	82955123	0.887854009321129	0.947308877025909
4	82955196	0.821446365675138	0.947308877025909
4	82955197	0.866889751859809	0.947308877025909
4	82955200	0.0180075382533468	0.087677736988622
4	82955555	0.767237302223906	0.947308877025909
4	82968996	0.063160264116483	0.24509533142439
4	82969003	0.930093587931198	0.954216317648029
4	82969032	0.587878332490849	0.947308877025909
4	82969093	0.681484357501369	0.947308877025909
4	82969096	0.0107800940009637	0.0571458126015995
4	82969101	0.73211920281561	0.947308877025909
4	82969108	0.918148959735561	0.949759152452231
4	82969116	0.920631040827786	0.950666637736984
4	82969146	0.770548116284943	0.947308877025909
4	82969148	0.271796577351368	0.721442776216028
4	82969213	0.838212334848104	0.947308877025909
4	82969214	0.492676374934468	0.947308877025909
4	82969216	0.483067123510925	0.947308877025909
4	82974521	0.822173055252638	0.947308877025909
4	82974584	0.903054605795937	0.947308877025909
4	83017622	0.0998063700262004	0.351125579498713
4	83017658	0.821453624081309	0.947308877025909
4	83017675	0.000141690009926876	0.00125030321771923
4	83017688	0.848683362732666	0.947308877025909
4	83019822	0.639428432971367	0.947308877025909
4	83019837	0.686699844108251	0.947308877025909
4	83019843	0.473584967429416	0.947308877025909
4	83019888	0.000882221484451141	0.00641081531990267
4	83019903	0.00954749597088421	0.0515493083636335
4	83019905	0.703848631883383	0.947308877025909
4	83019910	0.741892270605029	0.947308877025909
4	83019946	0.558318170632097	0.947308877025909
4	83148593	0.863999360243362	0.947308877025909
4	83148595	0.518549014022996	0.947308877025909
4	83148600	0.462756597785005	0.947308877025909
4	83148611	0.547419100040891	0.947308877025909
4	83148615	0.762250586468941	0.947308877025909
4	83148625	0.527543299282741	0.947308877025909
4	83148645	0.765166985092483	0.947308877025909
4	83148681	0.806602891374643	0.947308877025909
4	83150879	0.612926528671006	0.947308877025909
4	83150885	0.219947009086738	0.626548124324697
4	83150892	0.622039284714858	0.947308877025909
4	83150899	0.00015845583932475	0.00138206701918243
4	83150905	0.841993267565506	0.947308877025909
4	83150910	0.397212484239085	0.902638134398163
4	83150918	0.853193743960718	0.947308877025909
4	83150935	0.607123119399888	0.947308877025909
4	83150945	0.773065957484365	0.947308877025909
4	83150948	0.237615431255768	0.659733641128536
4	83150954	0.626262282669235	0.947308877025909
4	83150963	0.609735990372191	0.947308877025909
4	83150966	0.85366318478238	0.947308877025909
4	83150975	0.63679200721278	0.947308877025909
4	83150980	0.00184720654780328	0.0123376846819985
4	83150994	0.415107979891878	0.923186326960541
4	83150998	2.18223835185573e-12	8.04597317560817e-11
4	83151007	0.00170716805349524	0.0115071424149847
4	83151017	9.11616958640988e-06	0.000104890178879388
4	83151020	0.870755966340514	0.947308877025909
4	83151027	0.832797202393511	0.947308877025909
4	83151066	0.759812870114407	0.947308877025909
4	83151071	0.0953621033414252	0.339169915887349
4	83151099	0.443921382083809	0.947308877025909
4	83471586	0.0511464926637399	0.207078680016961
4	83471591	0.586145847717278	0.947308877025909
4	83471677	0.410938173569561	0.918783552917726
4	83471682	2.18936727051543e-09	5.10479449770372e-08
4	83471688	0.666941376573232	0.947308877025909
4	83471750	0.783422756450597	0.947308877025909
4	83471782	0.483779190192267	0.947308877025909
4	83471784	0.723795308350623	0.947308877025909
4	83471802	0.504232134133377	0.947308877025909
4	83471814	0.291232531994447	0.753915277805905
4	83471815	0.00131328140530124	0.00912918952078353
4	83471818	0.809591582455161	0.947308877025909
4	83471837	0.0162066722818439	0.080361254579863
4	83471839	4.07678280461713e-07	6.16302522656489e-06
4	83471842	0.828531210149106	0.947308877025909
4	83471852	0.545547846711429	0.947308877025909
4	83471865	0.642990363404272	0.947308877025909
4	83471871	0.214418093349672	0.615482965067803
4	83538688	0.784396424841157	0.947308877025909
4	83538708	0.885541552760089	0.947308877025909
4	83538709	0.116277633390349	0.394591480696638
4	83538720	0.940413616273507	0.958615141840673
4	83538729	0.119140077025055	0.4020997668938
4	83538738	0.728013128226861	0.947308877025909
4	83538750	0.936456733438769	0.956690733595562
4	83538758	0.256702378154046	0.694974343333441
4	83538762	0.844565357421544	0.947308877025909
4	83538765	0.674702762735551	0.947308877025909
4	83538766	0.484128501647447	0.947308877025909
4	83538776	0.834143035326738	0.947308877025909
4	83538787	0.824765179340953	0.947308877025909
4	83538801	0.588472408985989	0.947308877025909
4	83538805	0.696000990940919	0.947308877025909
4	83538818	0.853096992464414	0.947308877025909
4	83744624	0.709484749440798	0.947308877025909
4	83744667	0.118404127497735	0.40019229181495
4	83744680	1.63213581722994e-15	8.9473546316653e-14
4	83756077	0.638623223869062	0.947308877025909
4	83756089	0.163913329724057	0.508331517903993
4	83756112	0.00542515734576919	0.0316675706542547
4	83756121	0.663756590449726	0.947308877025909
4	83756125	0.64160889364365	0.947308877025909
4	83756134	0.123138900705378	0.412356556871903
4	83756135	0.811069958497412	0.947308877025909
4	83756183	0.756222027398526	0.947308877025909
4	83872250	0.843252417659497	0.947308877025909
4	83872286	0.478744825642797	0.947308877025909
4	83872315	0.0305017581208449	0.135807976679067
4	83872351	0.850397406100306	0.947308877025909
4	83872352	0.856675793611612	0.947308877025909
4	83872366	0.879514332247245	0.947308877025909
4	83872392	0.870854072711639	0.947308877025909
4	83872396	0.511470197819334	0.947308877025909
4	83872399	0.111848306928793	0.383367416525236
4	83872455	0.432067824310122	0.941007694168663
4	83872489	0.461602767408616	0.947308877025909
4	83882240	0.192337788542481	0.57048030164696
4	83882307	0.207451682763114	0.601633277336769
4	83882322	6.46877975921105e-06	7.71379663719506e-05
4	83882333	0.175259811134377	0.533889129328736
4	83908706	0.82403752974868	0.947308877025909
4	83908709	0.613772655092342	0.947308877025909
4	83908723	0.00868492016579674	0.0475391171018707
4	83908766	0.574416740000015	0.947308877025909
4	84041705	0.00497559252601818	0.029376021924209
4	84041716	0.82766176758975	0.947308877025909
4	84041720	0.157626016715996	0.494002019998955
4	84041723	0.218037965091508	0.622765755604925
4	84041730	0.77561962268322	0.947308877025909
4	84041733	0.00105673460277224	0.00752189513203025
4	84041738	0.025871684935916	0.118390732604492
4	84041740	0.794449376354067	0.947308877025909
4	84041760	0.901833177814191	0.947308877025909
4	84041766	0.804320783029594	0.947308877025909
4	84041791	0.803691906729707	0.947308877025909
4	84041797	0.295462164027409	0.760755814258704
4	84041803	0.683879837769507	0.947308877025909
4	84041856	6.84307470319052e-06	8.12113975485824e-05
4	84041862	0.0324924050355828	0.143076950024422
4	84049633	0.340041836565606	0.828514844129478
4	84049670	0.000442825005138608	0.0034631076605886
4	84049685	0.558365904845737	0.947308877025909
4	84049701	0.732844870334074	0.947308877025909
4	84049703	3.54601447163215e-08	6.71496919962939e-07
4	84049707	0.238126545966797	0.660691134004327
4	84049723	0.717651131628601	0.947308877025909
4	84049727	0.810421966652413	0.947308877025909
4	84049729	0.0224104690102003	0.10509105494974
4	84049748	0.261051640629144	0.702996118149775
4	84049753	0.900339578234608	0.947308877025909
4	84049764	0.51873448450846	0.947308877025909
4	84057713	1.38765916588491e-15	7.65706894496257e-14
4	84057725	0.0698627752679474	0.265615384114762
4	84057760	0.337252313392082	0.824706537640047
4	84057773	0.692258513359816	0.947308877025909
4	84057792	0.559162465304441	0.947308877025909
4	84057804	0.269885787711981	0.718115747664401
4	84095221	0.721506303207184	0.947308877025909
4	84095230	0.868105576455937	0.947308877025909
4	84095241	0.640809533554351	0.947308877025909
4	84095254	0.290632609596095	0.752906217631738
4	84095261	0.463068233854284	0.947308877025909
4	84095262	0.0832884214376611	0.305065167557477
4	84095263	0.311879244132656	0.786542712855586
4	84095267	0.358817082202651	0.85397418447871
4	84095276	0.166314801500106	0.513721413503021
4	84095291	0.827645413625258	0.947308877025909
4	84095318	0.658989304004431	0.947308877025909
4	84095335	0.805123333355087	0.947308877025909
4	84095337	0.00100210892006695	0.00717559757345933
4	84095350	0.447136313565133	0.947308877025909
4	84095361	0.160285247625984	0.500029484140739
4	84095379	0.516933562246863	0.947308877025909
4	84095380	0.1307646797812	0.431064111212729
4	84113357	0.795661105254234	0.947308877025909
4	84113370	0.679057030977083	0.947308877025909
4	84113508	0.556316115733682	0.947308877025909
4	84113512	0.00716251335436612	0.0402874326090828
4	84113515	0.834628041812665	0.947308877025909
4	84113572	0.0110876515747003	0.0585318634332663
4	84113587	0.136216946479836	0.444377994862047
4	84144067	0.192874143350072	0.571675497885779
4	84144101	0.892989291394207	0.947308877025909
4	84144147	0.563410525079797	0.947308877025909
4	84144229	0.665022368204413	0.947308877025909
4	84182372	0.256542813261041	0.69469724045427
4	84182387	0.0952706210381196	0.338938306993272
4	84182435	0.407131432525827	0.914528949177534
4	84182455	0.74504006144423	0.947308877025909
4	84182469	0.800465437514198	0.947308877025909
4	84182471	0.482294138907469	0.947308877025909
4	84223669	0.179089785395678	0.542313684565618
4	84223688	0.643714622636015	0.947308877025909
4	84223689	0.106292980803458	0.36849503434428
4	84223695	0.928059454774288	0.953501637491019
4	84223699	0.338635064395746	0.82665382386536
4	84223706	0.872051895858027	0.947308877025909
4	84223726	0.196645288348049	0.579505315549612
4	84223733	0.626867634631088	0.947308877025909
4	84223741	0.686938495781016	0.947308877025909
4	84223743	0.872012617324137	0.947308877025909
4	84223745	0.697477071540567	0.947308877025909
4	84223748	0.612636167903216	0.947308877025909
4	84223751	0.842333377077021	0.947308877025909
4	84223757	0.213885847100562	0.61448779451383
4	84223762	0.461888579183384	0.947308877025909
4	84223769	0.00484327744707629	0.0287078106513181
4	84223775	0.854882694416518	0.947308877025909
4	84223792	0.958074230384194	0.967769758868621
4	84223802	0.780900881987905	0.947308877025909
4	84223808	0.814566075103426	0.947308877025909
4	84223820	0.750413234012806	0.947308877025909
4	84223827	0.0127799195309342	0.0659225118502241
4	84223846	0.801181488205333	0.947308877025909
4	84223856	0.0638187335574062	0.247220395190557
4	84223857	0.673108631848024	0.947308877025909
4	84223861	0.860440808615037	0.947308877025909
4	84223862	0.835889610894481	0.947308877025909
4	84223867	0.756519630210225	0.947308877025909
4	84223868	0.250761271463179	0.68410977607335
4	84223884	0.654345293333965	0.947308877025909
4	84223893	0.813189082522904	0.947308877025909
4	84223906	0.219002272216459	0.624679216343472
4	84223908	0.701259997207499	0.947308877025909
4	84264761	0.801413672821585	0.947308877025909
4	84264766	0.755897052390094	0.947308877025909
4	84264776	0.759118779359429	0.947308877025909
4	84264786	0.0210820501336657	0.0998686675386315
4	84264796	0.811291771506208	0.947308877025909
4	84264801	0.0080764650267682	0.0446660947725423
4	84264818	2.78329570645279e-07	4.33813444107728e-06
4	84264823	0.778121709513568	0.947308877025909
4	84264824	0.637331775607073	0.947308877025909
4	84264827	0.349161344286775	0.840924855211442
4	84264830	0.859052806533052	0.947308877025909
4	84264850	0.724754412126301	0.947308877025909
4	84264868	0.156917074871714	0.492459054265337
4	84264899	0.339394093912374	0.827656274606377
4	84264906	0.211115244141647	0.609194465123407
4	84264908	0.057527911231349	0.227644258502051
4	84264921	7.05326124492103e-05	0.0006654911074978
4	84264928	0.880125800197627	0.947308877025909
4	84287016	0.140796207401028	0.455358755394277
4	84287070	0.756733847079945	0.947308877025909
4	84287161	0.129781578234873	0.42871563832935
4	84287171	0.0406293863874494	0.171891198454292
4	84316047	0.527597687292985	0.947308877025909
4	84316059	0.745422802015462	0.947308877025909
4	84316063	0.189296746231829	0.564073709205037
4	84316076	0.558249471772848	0.947308877025909
4	84316085	0.783086269029639	0.947308877025909
4	84316097	0.886008344699745	0.947308877025909
4	84316100	0.808491391788344	0.947308877025909
4	84316105	0.591179668346234	0.947308877025909
4	84316137	0.0141693208306385	0.0718298955349683
4	84316146	0.779489915602066	0.947308877025909
4	84316210	0.000214946038927958	0.00181502514643668
4	84316286	0.153951919133892	0.485749063248317
4	84316328	0.0030818642124226	0.0194013023219727
4	84374131	0.78423318317204	0.947308877025909
4	84374143	0.657222372402546	0.947308877025909
4	84374175	0.0954693157793284	0.339441682726485
4	84374185	6.5163717195541e-05	0.000619298990185138
4	84374193	0.780813725083785	0.947308877025909
4	84374202	0.0197482613803215	0.0946685582557515
4	84374225	0.19645622526426	0.579127748534387
4	84374249	0.876066575919425	0.947308877025909
4	84374258	1.79246420603108e-08	3.56449389609312e-07
4	84374274	0.764263028748945	0.947308877025909
4	84374276	0.667255958453854	0.947308877025909
4	84374288	0.829010624356565	0.947308877025909
4	84374289	0.841019376904931	0.947308877025909
4	84374290	0.150434051052148	0.477600360762228
4	84374311	0.826044097509961	0.947308877025909
4	84374326	0.768234055123999	0.947308877025909
4	84380242	0.88292685084163	0.947308877025909
4	84380257	0.571652108388336	0.947308877025909
4	84403641	3.4703597722609e-06	4.37179322388327e-05
4	84403667	0.25201019318382	0.68638610175466
4	84403680	1.91996059772901e-09	4.52003476910639e-08
4	84403712	0.83079408677808	0.947308877025909
4	84403759	0.782765496397426	0.947308877025909
4	84443031	0.461901292556051	0.947308877025909
4	84443032	0.603879099251149	0.947308877025909
4	84443041	0.873274739749853	0.947308877025909
4	84443043	0.563842947072316	0.947308877025909
4	84443057	0.853830552450067	0.947308877025909
4	84443067	0.222378129588336	0.631284363758617
4	84443090	0.797075317239594	0.947308877025909
4	84443105	0.935568690552846	0.956242022317656
4	84443106	0.574894015421993	0.947308877025909
4	84443128	0.550836133973361	0.947308877025909
4	84443134	0.00273446227545756	0.017451549512656
4	84443140	0.934028420230687	0.955726341513328
4	84493959	0.763406583373929	0.947308877025909
4	84493966	0.0015198412895832	0.0103746885018374
4	84493977	0.433524683683005	0.942164927947514
4	84493978	0.845920101121735	0.947308877025909
4	84494003	0.762470992286823	0.947308877025909
4	84494006	0.512150154530752	0.947308877025909
4	84494045	0.274276542793137	0.725681234837215
4	84494077	0.777081073736148	0.947308877025909
4	84494101	0.311596126545142	0.786146190054277
4	84494153	0.607717905312743	0.947308877025909
4	84507587	0.0222807753706255	0.104604064663978
4	84507603	0.520769722425396	0.947308877025909
4	84507604	0.000935481402596936	0.00675672858535424
4	84507608	0.0316619840076773	0.140040975769103
4	84507609	0.00102174956467727	0.00729854033279356
4	84507614	0.109077472247185	0.376072433931452
4	84507680	0.855332498203553	0.947308877025909
4	84507691	0.097612295050861	0.345290776402886
4	84507702	0.160095436839012	0.499558560119814
4	84507708	0.659969977689542	0.947308877025909
4	84507803	0.00598763158781282	0.034496599998688
4	84507818	0.15234908456717	0.481909234360286
4	84507828	0.689594472191092	0.947308877025909
4	84507839	0.237057966192421	0.658796771650632
4	84507851	0.697932048240159	0.947308877025909
4	84507852	0.160422119095321	0.50035376774135
4	84507864	0.18219420868783	0.549074686112003
4	84628126	0.45472952116052	0.947308877025909
4	84628143	0.484956920934159	0.947308877025909
4	84628210	0.827371067904194	0.947308877025909
4	84628224	0.754701798694539	0.947308877025909
4	84628244	0.651944264936556	0.947308877025909
4	84628258	0.832634999027422	0.947308877025909
4	84628263	0.227381133336018	0.640838927965209
4	84628273	0.161847768914838	0.503489681837507
4	84628282	0.233504480495286	0.652201613222594
4	84628283	2.59171177760971e-07	4.06995138840245e-06
4	84628289	0.500296441571614	0.947308877025909
4	84628300	0.896206601492855	0.947308877025909
4	84628333	0.303426118948036	0.773396237815731
4	84628350	0.000725445825295801	0.00537705228219708
4	84628353	0.0941023863987833	0.335662597027671
4	84628357	1.68648696780166e-05	0.000182272856199133
4	84628368	0.24566217003441	0.674739785141798
4	84628369	0.753571967173948	0.947308877025909
4	84628371	0.456193163231813	0.947308877025909
4	84665573	0.194506907931923	0.575171266528636
4	84665592	0.456491678399035	0.947308877025909
4	84665596	0.904516960176209	0.947308877025909
4	84665676	0.636554662801046	0.947308877025909
4	84665687	0.40222350759636	0.908528717858593
4	84665693	0.809597315947341	0.947308877025909
4	84665702	1.95441924519775e-05	0.000208498414274276
4	84665717	0.841810724445454	0.947308877025909
4	84665721	0.871166329517716	0.947308877025909
4	84665726	0.824463412636081	0.947308877025909
4	84665728	0.848879425499678	0.947308877025909
4	84665745	0.781319934758517	0.947308877025909
4	84665746	0.638370074264671	0.947308877025909
4	84665758	0.868267162859919	0.947308877025909
4	84708331	0.800216620359277	0.947308877025909
4	84708391	0.972126965398351	0.977682379054028
4	84708394	0.00741496059070799	0.0415108265823798
4	84708396	0.900384460219706	0.947308877025909
4	84731896	0.385732784229249	0.888577676066302
4	84731905	0.515211485040311	0.947308877025909
4	84731989	0.685249790848614	0.947308877025909
4	84731991	0.236975072073351	0.658583152072021
4	84758359	0.499417407817128	0.947308877025909
4	84758405	0.952519386516939	0.964527045916291
4	84758406	0.196251586530732	0.578711825597175
4	84758455	0.326744766828146	0.809304872921396
4	84758507	0.0154975841584106	0.0774390269255695
4	84758509	0.23048400273019	0.646669452570949
4	84758511	0.586186051136394	0.947308877025909
4	84758512	0.927654074998462	0.953367958497968
4	84758539	0.000189452230118244	0.00162066558044048
4	84758565	0.76159635082113	0.947308877025909
4	84758571	0.075989382364438	0.284026767036569
4	84848963	0.607640217349456	0.947308877025909
4	84848977	0.68987558970295	0.947308877025909
4	84848984	0.564401692801714	0.947308877025909
4	84848995	0.595650083216262	0.947308877025909
4	84849042	0.178641634142796	0.541324100565492
4	84849053	0.55592083438383	0.947308877025909
4	84849062	0.00283032072190621	0.0179840313164973
4	84849081	0.685709334134099	0.947308877025909
4	84880118	0.724862412774759	0.947308877025909
4	84880138	0.0116822287992107	0.0611258267946387
4	84880140	2.22519605502798e-15	1.20087512631926e-13
4	84880150	0.400398252175094	0.906494077989184
4	84880153	0.844528989369339	0.947308877025909
4	84880160	0.144294542538661	0.463384835800253
4	84880180	0.144549332778004	0.463931189681204
4	84880181	0.0143656082560957	0.0726665254856644
4	84880184	1.10141725282216e-06	1.53128595316825e-05
4	84880187	0.810607552134456	0.947308877025909
4	84880189	0.108851899367476	0.375437401075173
4	84880190	0.640103655196948	0.947308877025909
4	84880197	0.647689123120815	0.947308877025909
4	84880198	0.0268764265701564	0.122256445007375
4	84965610	0.675024564502462	0.947308877025909
4	84965630	0.707563241392436	0.947308877025909
4	84965634	0.826017079512358	0.947308877025909
4	84965643	0.814298898827618	0.947308877025909
4	84965645	0.735034716830484	0.947308877025909
4	84965708	7.88220589928395e-06	9.21130351702291e-05
4	85009609	0.794950556946435	0.947308877025909
4	85009621	0.736323348963789	0.947308877025909
4	85009648	2.85556445831632e-08	5.49412110000724e-07
4	85009651	0.191012109654515	0.567763505251874
4	85009670	0.241318654991909	0.666685360591345
4	85009699	0.369678213468073	0.868342704316413
4	85009709	0.814291588585756	0.947308877025909
4	85009715	0.775385908062612	0.947308877025909
4	85009716	0.873651513781691	0.947308877025909
4	85009719	8.76551015638956e-05	0.000810016598322171
4	85009725	0.756316954318495	0.947308877025909
4	85009730	0.00842576225836032	0.0463165810599089
4	85009747	0.338956129809889	0.82702192927169
4	85009748	0.942364216005939	0.959454966323499
4	85052243	0.782434971571407	0.947308877025909
4	85052262	0.904408990520999	0.947308877025909
4	85052302	0.497627775549094	0.947308877025909
4	85052347	0.000756077860779098	0.00557893622081986
4	85052348	0.0981074899369029	0.346616121703075
4	85067437	0.072606151103125	0.273873198746319
4	85067461	0.0780927388494452	0.290132511509548
4	85067499	0.809254489369235	0.947308877025909
4	85086770	0.548652006054031	0.947308877025909
4	85086860	0.939407811240903	0.958179010565361
4	85086880	0.868922949447551	0.947308877025909
4	85097660	0.43457178973439	0.943087448412613
4	85097665	0.16112883629954	0.501894659514622
4	85097684	0.305024811421899	0.775890112982835
4	85097686	0.337412872059771	0.824941767704599
4	85097713	0.00281048319687652	0.0178714907742264
4	85097716	0.674235682691485	0.947308877025909
4	85097719	0.872126988949925	0.947308877025909
4	85097772	0.308338049385259	0.780973224247481
4	85224945	0.650870464478913	0.947308877025909
4	85224947	0.242652613161966	0.669247463007703
4	85224964	0.895657040875491	0.947308877025909
4	85224967	0.00238090958293942	0.0154472887916861
4	85225014	0.116828734963386	0.396018953686355
4	85273313	0.341353753926226	0.830350642549898
4	85273314	0.86676423782172	0.947308877025909
4	85273334	0.73161872348462	0.947308877025909
4	85273465	0.67388982635475	0.947308877025909
4	85276715	0.463105116773481	0.947308877025909
4	85276728	0.929584873960749	0.954006053128951
4	85276731	0.956905561379947	0.967091197531412
4	85276739	0.187238718376968	0.559823328493048
4	85276746	0.949383690043152	0.963007054097513
4	85276752	0.775960789647283	0.947308877025909
4	85276761	0.565246707111638	0.947308877025909
4	85276773	0.809929917604517	0.947308877025909
4	85276805	0.510585988409898	0.947308877025909
4	85276813	0.0252072901331382	0.115826869459865
4	85276819	0.0110051560254768	0.0581483328583956
4	85276832	0.97198370726703	0.977561029570371
4	85276840	0.842542675174265	0.947308877025909
4	85276844	0.837748245126517	0.947308877025909
4	85276865	0.437769076241925	0.946595505411247
4	85276884	0.703623248295937	0.947308877025909
4	85276949	0.459237932263161	0.947308877025909
4	85276956	0.783257031149557	0.947308877025909
4	85276971	0.649498058664078	0.947308877025909
4	85276981	0.970693786198267	0.976636709068882
4	85276983	0.781652604984702	0.947308877025909
4	85276992	0.0143061327701366	0.0723975114880863
4	85277011	0.972438285110387	0.977887722794777
4	85277013	0.586688165771408	0.947308877025909
4	85277027	8.60101358902373e-29	1.84303699716877e-26
4	85277044	0.644733620344444	0.947308877025909
4	85277048	0.948297482312005	0.962557462378444
4	85277050	0.0520622153750556	0.210050804420648
4	85277062	0.347427318266833	0.838730537477793
4	85277068	0.888675760758583	0.947308877025909
4	85277076	0.659859301887933	0.947308877025909
4	85277085	0.370653382427331	0.869625773814321
4	85277096	0.00962204366539891	0.0518999890698638
4	85277107	0.83883760582978	0.947308877025909
4	85303535	0.174934431908528	0.533166538967491
4	85357985	0.679016377006657	0.947308877025909
4	85418195	0.000209438322662125	0.00177296974589615
4	85418197	0.170237219437548	0.522506143158483
4	85418208	0.671110195276667	0.947308877025909
4	85418213	0.863300056399469	0.947308877025909
4	85418218	0.243334553021952	0.670476819756304
4	85418227	0.914793044942241	0.948777968158997
4	85418234	0.451961903073109	0.947308877025909
4	85418240	0.0147020467270905	0.0741127876516444
4	85418258	0.423157241786277	0.931861733035447
4	85418263	0.881564107671844	0.947308877025909
4	85418305	0.58198417716036	0.947308877025909
4	85418325	0.859645143722572	0.947308877025909
4	85418327	0.197688059616662	0.581762546973044
4	85418329	0.476255505671467	0.947308877025909
4	85418336	1.08427647618515e-07	1.84554985258438e-06
4	85418346	0.155500498698936	0.48917338331194
4	85418365	0.539024510884204	0.947308877025909
4	85418373	0.559202745293921	0.947308877025909
4	85444393	0.790182736379678	0.947308877025909
4	85444412	0.501385564595619	0.947308877025909
4	85444414	0.456276783964324	0.947308877025909
4	85444438	0.671307468618939	0.947308877025909
4	85444471	3.01642702775617e-21	3.30803515391662e-19
4	85444504	0.00767493264337122	0.0427537721241645
4	85444515	0.558665989926062	0.947308877025909
4	85447344	0.758666880273142	0.947308877025909
4	85447354	0.0792143910769731	0.293218145113567
4	85447367	0.425208004952858	0.934278004760319
4	85447368	0.275690109619651	0.72806310207115
4	85447372	0.87448812968985	0.947308877025909
4	85447373	0.71891862248285	0.947308877025909
4	85447374	0.732438382639222	0.947308877025909
4	85447379	0.211023662709632	0.609002560077325
4	85447381	0.758882709131335	0.947308877025909
4	85447383	0.814046983235884	0.947308877025909
4	85447394	0.780432311090102	0.947308877025909
4	85447411	0.00223976008100097	0.0146397213321014
4	85447415	1.82131671909088e-06	2.42199885216316e-05
4	85447420	0.436058532878247	0.944870862717497
4	85447421	0.647851014381171	0.947308877025909
4	85447434	0.886042039274082	0.947308877025909
4	85447442	0.756529338481436	0.947308877025909
4	85447459	1.65086870046882e-12	6.20401339847609e-11
4	85447464	0.651183304464706	0.947308877025909
4	85447465	0.0016846546464577	0.0113683630897008
4	85447467	0.199954835323532	0.586545812537356
4	85447472	0.384846148756161	0.887613234793309
4	85447473	0.867782055474309	0.947308877025909
4	85447478	3.06157951571045e-05	0.000312385159427798
4	85447479	0.59265229536403	0.947308877025909
4	85447480	0.0714420478498153	0.270298500448174
4	85447482	0.358129426323883	0.853034233752162
4	85447487	0.717362326617003	0.947308877025909
4	85447488	0.916733949419462	0.949327998052224
4	85447497	0.869695171385267	0.947308877025909
4	85447505	0.703761048150487	0.947308877025909
4	85534456	0.4341355933224	0.942655615196672
4	85534505	0.955125650893161	0.966068773704219
4	85534532	0.367068310982835	0.86516232177764
4	85534545	4.95947041548977e-07	7.3825278914551e-06
4	85534560	0.805152793819166	0.947308877025909
4	85534637	0.818011771708892	0.947308877025909
4	85534642	0.000310560293992763	0.00252158729870615
4	85534646	0.233037826318064	0.651400986574904
4	85534754	0.629579869578032	0.947308877025909
4	85534758	0.519510301086476	0.947308877025909
4	85534766	0.838730678913009	0.947308877025909
4	85534817	0.650980397093729	0.947308877025909
4	85534842	0.654189476548439	0.947308877025909
4	85534915	0.920312785681001	0.950555989603376
4	85534973	0.140663709418415	0.455088961565118
4	85537033	0.994893486168498	0.995677509797037
4	85537090	0.862772015214021	0.947308877025909
4	85537093	0.907378710586853	0.947308877025909
4	85537107	0.879552941193218	0.947308877025909
4	85537129	0.0360049156651325	0.155631096651459
4	85537164	0.763900902671214	0.947308877025909
4	85537190	0.790546712518197	0.947308877025909
4	85537208	0.901187643024522	0.947308877025909
4	85537216	0.808452929495938	0.947308877025909
4	85537219	3.12684533430858e-05	0.000318301524933083
4	85537228	0.000677248683382772	0.00505517505163586
4	85537234	0.60347316596755	0.947308877025909
4	85540278	0.0273604846214356	0.124112218879134
4	85540353	0.683178510552409	0.947308877025909
4	85540356	0.780471546291923	0.947308877025909
4	85540403	5.46348590806198e-55	9.40265924777466e-52
4	85540408	0.547762567625597	0.947308877025909
4	85540458	0.92675200376845	0.952951159516607
4	85540472	0.83996785927725	0.947308877025909
4	85542410	0.94489551507837	0.960728388547597
4	85542432	0.899640154714547	0.947308877025909
4	85542499	0.553996845199656	0.947308877025909
4	85542516	2.54313050824482e-16	1.54572971578294e-14
4	85542532	0.892937029270726	0.947308877025909
4	85542534	0.184083051511387	0.553203359269755
4	85542553	0.223117850277922	0.632659116800361
4	85542590	0.521591299544221	0.947308877025909
4	85628934	0.80316393017437	0.947308877025909
4	85628973	0.254899154882613	0.691694625181303
4	85629036	0.843173657361662	0.947308877025909
4	85629066	0.7115736212309	0.947308877025909
4	85665705	0.537084105479934	0.947308877025909
4	85665708	0.723625370662787	0.947308877025909
4	85665713	0.704070190561708	0.947308877025909
4	85665717	0.506306400615423	0.947308877025909
4	85665724	0.907663627635185	0.947308877025909
4	85665727	0.853309532491394	0.947308877025909
4	85665728	0.232785147198809	0.650947073170965
4	85665730	0.802839429282874	0.947308877025909
4	85665740	0.0833587998021797	0.305265779712536
4	85665742	0.810792720947236	0.947308877025909
4	85665753	0.479240116606999	0.947308877025909
4	85665771	0.56019899651254	0.947308877025909
4	85665793	0.648511247325696	0.947308877025909
4	85665798	0.7632937354549	0.947308877025909
4	85665814	1.74532961248249e-05	0.000188046661447038
4	85665815	0.819635668492195	0.947308877025909
4	85665822	0.779238617703363	0.947308877025909
4	85717189	0.729245101063839	0.947308877025909
4	85717194	0.0229582458022755	0.107307534114579
4	85717195	0.152861478712109	0.483131486503595
4	85717211	0.000934678213880618	0.00675159670742432
4	85717218	0.724585752875955	0.947308877025909
4	85717225	3.99255726482486e-05	0.00039669118269887
4	85717237	0.529801985822398	0.947308877025909
4	85717240	0.605432215484099	0.947308877025909
4	85717241	0.00869557696581115	0.0475843411703875
4	85717242	0.004217339194714	0.0254900496590635
4	85717265	0.844755897588262	0.947308877025909
4	85717271	0.304364461665986	0.774868696046098
4	85717292	0.00081029588108483	0.00593850182211944
4	85717299	0.409808221954266	0.917669798082365
4	85717967	0.433842964387097	0.942438831224937
4	85717973	0.479349858597682	0.947308877025909
4	85717976	0.692750187411101	0.947308877025909
4	85718017	0.794029533719397	0.947308877025909
4	85718020	0.722368154038557	0.947308877025909
4	85718034	0.0620312654528833	0.241702042282334
4	85718059	0.66984373475679	0.947308877025909
4	85718067	5.76499351505194e-11	1.72631502617394e-09
4	85718088	0.0507933061130092	0.205913068857837
4	85718089	1.59804530133774e-16	1.00080219878936e-14
4	85718091	0.754401154423887	0.947308877025909
4	85718097	0.462316599322538	0.947308877025909
4	85726526	0.908123394977186	0.947308877025909
4	85726527	0.58829702173048	0.947308877025909
4	85726538	0.622024500844989	0.947308877025909
4	85726562	0.124264598480008	0.415038821760083
4	85726584	2.30605141534444e-10	6.34155434949153e-09
4	85726594	0.432830282323516	0.941509461846955
4	85726601	0.100549217344274	0.353096735014235
4	85726605	0.971481226671838	0.97719056224393
4	85726612	0.754967934522154	0.947308877025909
4	85726623	0.811174293631401	0.947308877025909
4	85726639	0.310968707641021	0.785290800394743
4	85726647	0.207730776793451	0.602218941962969
4	85726653	0.575560532817819	0.947308877025909
4	85726654	0.113295257607993	0.386975649664834
4	85726676	0.371319350888973	0.870394094631771
4	85726683	0.370353098270423	0.869238495228636
4	85726687	0.299331327492391	0.766979214469536
4	85761545	0.0103890553213721	0.0553857420953789
4	85761597	0.545613642003298	0.947308877025909
4	85761613	0.677889191827207	0.947308877025909
4	85761615	0.579309603193892	0.947308877025909
4	85761632	0.683197230092106	0.947308877025909
4	85761643	0.815550186290163	0.947308877025909
4	85761680	0.0924332757774821	0.331042534358933
4	85761684	0.553105422000282	0.947308877025909
4	85761700	0.835165279566878	0.947308877025909
4	85761728	0.859409237663075	0.947308877025909
4	85761729	0.229618213060395	0.644916660883495
4	85761752	0.477679847113821	0.947308877025909
4	85761776	0.859876683846162	0.947308877025909
4	85768895	0.516120165142939	0.947308877025909
4	85768899	0.732312534298884	0.947308877025909
4	85768913	0.497331778097962	0.947308877025909
4	85769017	0.0470686790545597	0.193533030124517
4	85769020	0.799416962554888	0.947308877025909
4	85769033	0.119519492692471	0.403006617476236
4	85769053	0.365569319218337	0.863170598173957
4	85769070	0.806313172610232	0.947308877025909
4	85769090	0.818316184898639	0.947308877025909
4	85769098	0.799543991299644	0.947308877025909
4	85769100	0.797526074212926	0.947308877025909
4	85769111	0.396128259180929	0.901483775947404
4	85793921	0.654399152513258	0.947308877025909
4	85793928	0.881698454144255	0.947308877025909
4	85793932	0.681662724131351	0.947308877025909
4	85793982	0.0448290319981868	0.186131476163973
4	85793988	4.0046856467067e-05	0.000397765215881098
4	85793991	0.758450318570508	0.947308877025909
4	85793994	0.846050542670883	0.947308877025909
4	85793998	0.683954872984153	0.947308877025909
4	85794000	0.480510982588025	0.947308877025909
4	85794002	0.837092202951212	0.947308877025909
4	85794008	0.810340993437062	0.947308877025909
4	85794010	0.70791400887308	0.947308877025909
4	85794017	0.0691094299995496	0.263320483929167
4	85794025	0.0610672010211685	0.238783385970512
4	85794041	0.822559978635815	0.947308877025909
4	85794043	0.317538260373968	0.795490738316452
4	85794048	0.251322495717286	0.685110677759985
4	85794061	0.641627928235772	0.947308877025909
4	85794063	1.0332178674346e-05	0.000117209388919695
4	85794067	0.347579633318658	0.838912924628236
4	85794069	0.646058191982297	0.947308877025909
4	85794073	0.91976073187206	0.950317501612861
4	85794077	0.863666590937516	0.947308877025909
4	85794101	0.309608119874608	0.783155403216918
4	85794104	0.838048786358255	0.947308877025909
4	85794106	0.0839718242353451	0.307011754698762
4	85794107	0.977329682931297	0.98162324886722
4	85794115	0.133230137015556	0.43702948112859
4	85822690	0.13283306916184	0.435943125307407
4	85822763	0.716179044714518	0.947308877025909
4	85822819	0.546640907236391	0.947308877025909
4	85822837	0.145014961535443	0.465002761870084
4	85822863	0.884137760708336	0.947308877025909
4	85829507	0.0761426818014133	0.28447851375685
4	85829541	0.496946147027691	0.947308877025909
4	85834566	0.432466898602929	0.941351557851117
4	85834578	0.907632307984602	0.947308877025909
4	85834580	0.901108202061486	0.947308877025909
4	85834589	0.706397493777776	0.947308877025909
4	85834617	0.702496890824504	0.947308877025909
4	85834619	0.0059135276122101	0.0341299706791108
4	85834629	0.690367143208988	0.947308877025909
4	85834633	0.883873534266996	0.947308877025909
4	85834649	0.425666472549412	0.934900707488391
4	85834658	0.036926556732258	0.158920307275616
4	85834736	0.566264651241007	0.947308877025909
4	85881707	0.434686432733231	0.94323322223859
4	85881728	0.660935594360594	0.947308877025909
4	85881753	0.436529482970361	0.945336670739367
4	85881756	0.836279668347488	0.947308877025909
4	85881785	0.458776149573544	0.947308877025909
4	85881787	0.176079012597705	0.535638095818211
4	85881802	0.0022672019745714	0.0147978479402797
4	85895474	0.415286301114586	0.923348025754165
4	86023586	5.89616035787162e-05	0.000565643717218508
4	86023700	0.228680992930964	0.643113248780119
4	86061818	0.605007470872686	0.947308877025909
4	86064813	1.18803486610469e-11	3.9426847339797e-10
4	86064842	0.804995901049758	0.947308877025909
4	86064869	0.817390106698957	0.947308877025909
4	86064877	0.491579426877957	0.947308877025909
4	86064878	0.031226016394766	0.138420815425198
4	86064882	0.671699130220825	0.947308877025909
4	86064908	0.000818028412801248	0.0059877433389394
4	86144193	0.892899832779766	0.947308877025909
4	86144203	0.724148003686953	0.947308877025909
4	86144251	0.0232740660302547	0.108535338710761
4	86144254	0.186541298008428	0.55834872258801
4	86144258	0.000597302558823338	0.00451966862988889
4	86144267	0.73485185366679	0.947308877025909
4	86144282	1.03365818868906e-06	1.44655890208223e-05
4	86144329	0.317565707739095	0.795549163760104
4	86147840	1.68582685630287e-11	5.4571403806509e-10
4	86147865	2.70667993318986e-09	6.17655995988211e-08
4	86147880	0.668081292321406	0.947308877025909
4	86148030	0.920223787048076	0.950508983633203
4	86185558	0.652077276006313	0.947308877025909
4	86185628	0.827477847357716	0.947308877025909
4	86185629	0.000696140404630151	0.00518109850576491
4	86186272	9.0116613907199e-05	0.000830375967616136
4	86186285	0.476424108747817	0.947308877025909
4	86186313	0.618206304269879	0.947308877025909
4	86186330	4.46280253262563e-06	5.49904927922194e-05
4	86186358	0.42455834899621	0.933527989100894
4	86186465	0.43154301704371	0.940455092640488
4	86194583	0.213882152114055	0.61448779451383
4	86194597	0.00431984384880024	0.0260196574668813
4	86194626	0.922650383228243	0.951457996528346
4	86194661	0.00364305091476688	0.0224663029537795
4	86249809	0.060307879960414	0.236440337930865
4	86249817	0.679776864132856	0.947308877025909
4	86249841	0.526792023479381	0.947308877025909
4	86249923	0.563775261911986	0.947308877025909
4	86252578	0.00352555449332679	0.0218335043476881
4	86252669	0.275592671338988	0.72790822188015
4	86252673	0.639715901745748	0.947308877025909
4	86252754	0.483737993487845	0.947308877025909
4	86252781	0.00465857656562329	0.0277502208715411
4	86252802	0.818579273203212	0.947308877025909
4	86267496	0.798916122649679	0.947308877025909
4	86268813	0.0182898502030068	0.0888016718382191
4	86268822	0.702866473271247	0.947308877025909
4	86268854	1.08150291104602e-06	1.50628207964439e-05
4	86268866	0.299148558633655	0.766728827542278
4	86282146	0.665975474457307	0.947308877025909
4	86282151	0.722457554543981	0.947308877025909
4	86282157	0.0628075490451206	0.244077619830821
4	86282166	0.00271139682763777	0.0173210343843545
4	86282171	0.463989658507923	0.947308877025909
4	86282201	0.854575454323233	0.947308877025909
4	86282215	0.141803977975648	0.457691990287893
4	86282216	0.328218046887077	0.811355665245007
4	86282217	0.641340832230602	0.947308877025909
4	86282229	0.00592945708969945	0.0342101641296713
4	86282258	0.542026609663696	0.947308877025909
4	86286929	0.872026763774837	0.947308877025909
4	86287050	2.46251768497498e-08	4.79530562056242e-07
4	86287063	0.860469970446137	0.947308877025909
4	86287076	0.175307875199655	0.533995242043709
4	86287087	0.803698666051119	0.947308877025909
4	86287101	0.0839643890697759	0.306994841429494
4	86287170	0.843276389352423	0.947308877025909
4	86287172	0.775241289006065	0.947308877025909
4	86287184	0.74121683242016	0.947308877025909
4	86329019	0.823545045139665	0.947308877025909
4	86329027	0.28374340603796	0.741260914787748
4	86329068	0.560228477984658	0.947308877025909
4	86329078	0.0456922688957122	0.18897256538997
4	86329079	0.00391525981813937	0.0239142240294899
4	86329083	0.841400718615229	0.947308877025909
4	86329124	0.899051857148376	0.947308877025909
4	86329139	0.0138845447326703	0.0706336302156584
4	86329148	0.154560300919754	0.487081413148733
4	86329159	0.86301717428948	0.947308877025909
4	86329160	0.678992870488913	0.947308877025909
4	86329167	0.854225177295528	0.947308877025909
4	86329181	0.782077544987955	0.947308877025909
4	86329194	0.681503057859998	0.947308877025909
4	86330420	0.741927756893507	0.947308877025909
4	86330427	0.470402192908645	0.947308877025909
4	86330440	0.759300977453449	0.947308877025909
4	86330442	0.916039063943106	0.949166779126694
4	86330466	0.702608315266798	0.947308877025909
4	86330471	0.00183174343857926	0.0122463804031553
4	86330537	2.57176946907636e-24	3.87390721948734e-22
4	86330543	0.658676685909573	0.947308877025909
4	86330567	0.911045818198053	0.947667203995705
4	86330571	0.541388044000638	0.947308877025909
4	86341843	0.820898283918699	0.947308877025909
4	86380140	0.446334872989393	0.947308877025909
4	86380157	0.676012210424584	0.947308877025909
4	86380221	0.155153528509864	0.488392106077515
4	86380223	0.836341335113521	0.947308877025909
4	86380225	0.873477569321197	0.947308877025909
4	86380312	0.000891473056075891	0.00646879557276782
4	86380319	0.472578498621726	0.947308877025909
4	86401479	0.783137291954542	0.947308877025909
4	86401497	0.716175472084647	0.947308877025909
4	86401565	4.35109658403996e-06	5.37656109839361e-05
4	86401603	0.841307474624216	0.947308877025909
4	86406392	0.809244843408166	0.947308877025909
4	86406400	0.00306014618297417	0.0192795736992423
4	86406447	0.893367585623417	0.947308877025909
4	86421844	0.257378862380461	0.696193530115345
4	86421845	0.83504321201982	0.947308877025909
4	86421846	0.0297577612788461	0.133023778161606
4	86421848	0.008263597097501	0.0455649883392442
4	86421880	0.812202373509297	0.947308877025909
4	86421885	4.16485929591013e-07	6.28096875546256e-06
4	86421889	0.00841800431202648	0.0462832477666262
4	86421892	0.797787554913149	0.947308877025909
4	86421897	1.4400926554057e-06	1.95513219090663e-05
4	86421919	0.000213623411372231	0.00180518183465666
4	86421929	7.5544122703259e-06	8.86901878223302e-05
4	86421930	0.786439905868083	0.947308877025909
4	86421946	0.409410583310613	0.917193283770981
4	86421947	0.131315738050434	0.432326428247111
4	86421967	0.397996576118705	0.903572751816278
4	86421968	0.812934320683922	0.947308877025909
4	86421981	0.00154494667662061	0.010524368404829
4	86421991	0.783135923587875	0.947308877025909
4	86421994	0.157422030964429	0.493562959631087
4	86422021	0.83233755876632	0.947308877025909
4	86422030	0.892757123252811	0.947308877025909
4	86422037	0.488630261928406	0.947308877025909
4	86422047	0.810988447089959	0.947308877025909
4	86422055	0.725660419358512	0.947308877025909
4	86449995	0.00100470872256478	0.00719162179023466
4	86450023	0.124108945462223	0.414639334202194
4	86450024	0.523587795213459	0.947308877025909
4	86450058	0.820563989701143	0.947308877025909
4	86450080	0.678356481362141	0.947308877025909
4	86450084	0.776694158844155	0.947308877025909
4	86450144	2.84090582862572e-07	4.42099155745987e-06
4	86450146	0.729187918072846	0.947308877025909
4	86517458	0.797950761149857	0.947308877025909
4	86517459	0.516626419956862	0.947308877025909
4	86517496	0.841964799821699	0.947308877025909
4	86517510	0.37056478321382	0.869481510727724
4	86517512	0.858997698523807	0.947308877025909
4	86517513	0.893367585623417	0.947308877025909
4	86517529	0.227280954264984	0.640647223581479
4	86517605	0.897255395102692	0.947308877025909
4	86517613	0.873197479197452	0.947308877025909
4	86518203	0.836979948789172	0.947308877025909
4	86518232	0.0120263077166937	0.0626442802362866
4	86518242	0.564522131013059	0.947308877025909
4	86518261	0.762928371256444	0.947308877025909
4	86518264	1.86725345363669e-13	7.87876420079169e-12
4	86518309	0.906023273490348	0.947308877025909
4	86518343	0.324667540535465	0.806243418343855
4	86518380	0.434691311591515	0.943234444594028
4	86518431	0.82333896261742	0.947308877025909
4	86518462	0.570319006493937	0.947308877025909
4	86518473	0.803642752135975	0.947308877025909
5	39358	0.173468801180143	0.529944773561374
5	39487	0.00864005506901796	0.0473302818684691
5	39499	0.000524254255560158	0.00402390363376236
5	39564	0.785201911838377	0.947308877025909
5	67388	0.842935764902576	0.947308877025909
5	67438	0.690365019513414	0.947308877025909
5	67479	0.177440183362473	0.538687653416243
5	107512	0.96857148290125	0.975048998472134
5	107525	0.178878646482477	0.541877023544171
5	107566	2.50987910472703e-05	0.000261200139999604
5	107587	0.883036491225329	0.947308877025909
5	107614	8.38841324990154e-08	1.47062670954619e-06
5	107619	0.955305178889006	0.966147929968262
5	107636	0.636064004263546	0.947308877025909
5	108526	0.00237952839109579	0.0154392442515179
5	108549	0.00814101617715545	0.0449821139821608
5	117924	0.788237743603338	0.947308877025909
5	117927	0.0238696108105623	0.110759274437548
5	117967	1.42192086111663e-05	0.000156228309883717
5	117997	0.729933188048093	0.947308877025909
5	117998	0.608936333840698	0.947308877025909
5	117999	0.838225933910801	0.947308877025909
5	118000	0.481235780836562	0.947308877025909
5	118017	0.0598421254956493	0.235020871503633
5	118030	0.723606005683334	0.947308877025909
5	118041	0.53948516602369	0.947308877025909
5	118076	0.778541510167289	0.947308877025909
5	118089	0.764204360288368	0.947308877025909
5	118140	3.11157796907443e-30	1.08047386733333e-27
5	118199	0.708929178450092	0.947308877025909
5	118205	0.00100237675796937	0.00717704516998922
5	132409	0.0127318414075416	0.0657055246723212
5	132440	0.882187416260477	0.947308877025909
5	132562	0.216232035788526	0.618946180921628
5	141135	0.887567785980187	0.947308877025909
5	141136	0.594233612138144	0.947308877025909
5	141143	0.825108647987463	0.947308877025909
5	141162	0.678763329826752	0.947308877025909
5	141176	0.38461622671106	0.887401323996962
5	141196	0.211743378642385	0.61041433879467
5	141199	0.336458418062211	0.823695460977422
5	192004	0.254885501369076	0.691666162317924
5	192008	0.00951712326253167	0.0514133636865622
5	192027	0.253992581794608	0.690134219605944
5	192036	0.104548011384837	0.363755316136037
5	192040	0.119969558478033	0.404176030928679
5	192047	7.90310041811902e-07	1.13195081853671e-05
5	192052	0.464414539735991	0.947308877025909
5	192068	0.0171131917570834	0.0840477941435508
5	192076	0.00859254006644552	0.0471179170076573
5	192119	0.836323532163694	0.947308877025909
5	192214	0.111684373451523	0.382909991232932
5	192247	0.805373345895016	0.947308877025909
5	223614	3.5146203265049e-06	4.42219803640087e-05
5	223636	0.0922057912107311	0.33042814788339
5	223637	0.713316412197147	0.947308877025909
5	223648	0.67309881644334	0.947308877025909
5	223689	0.233257352009983	0.651773304569949
5	223714	0.0310421050413444	0.137725671854567
5	348150	0.584893489594419	0.947308877025909
5	348155	0.482979791538631	0.947308877025909
5	348162	0.619185316849514	0.947308877025909
5	348182	0.341898074285078	0.831165942610326
5	348196	6.06866801912243e-14	2.74732925214485e-12
5	348198	0.013434355296654	0.0687532322436661
5	348228	0.760510576822744	0.947308877025909
5	348273	0.754881838927914	0.947308877025909
5	348274	0.603247646658932	0.947308877025909
5	348276	0.402514394233408	0.908893678438073
5	348333	0.854411282474579	0.947308877025909
5	348334	0.345966246008084	0.836725865370451
5	348343	0.753883026938865	0.947308877025909
5	348349	0.805930105770965	0.947308877025909
5	365716	0.168054623903012	0.517814830233448
5	365778	0.651699438328774	0.947308877025909
5	365810	0.777325871548036	0.947308877025909
5	365859	0.39132723496883	0.895643002036004
5	365885	0.100565499022699	0.35313121626011
5	365888	0.296119221195458	0.761962889759099
5	365906	0.683211153159741	0.947308877025909
5	384116	0.00471159095536518	0.0280270609460659
5	384123	0.900805419320763	0.947308877025909
5	384132	0.0214356074192099	0.101246263642267
5	384135	0.771724596183883	0.947308877025909
5	384141	0.726783023212558	0.947308877025909
5	384145	4.05985805080073e-08	7.59588250804112e-07
5	384148	0.481348857220981	0.947308877025909
5	384151	2.73668039530565e-09	6.23785612640287e-08
5	384152	0.39591609665969	0.901238708212698
5	384154	0.724990696486435	0.947308877025909
5	384155	0.75156503706432	0.947308877025909
5	384166	0.858180613024887	0.947308877025909
5	384177	0.269132451087059	0.716829201509981
5	384179	0.927572465154985	0.953323949119168
5	384186	0.0758078053173935	0.283520207297122
5	384199	0.825034317806106	0.947308877025909
5	384200	0.45280171949518	0.947308877025909
5	384203	0.000924660607670401	0.00668724299716876
5	384204	0.472100698984039	0.947308877025909
5	384205	0.0742094658933119	0.278744663307338
5	384213	0.381333153261606	0.883578960142034
5	384217	0.00187082985779845	0.0124786886453074
5	384232	0.389623789126111	0.893493890650788
5	384233	0.00163893781599055	0.0110920489743801
5	384238	2.68919674952694e-20	2.64641902725733e-18
5	384241	0.00333458320881688	0.0207827382646063
5	384248	2.12938770300738e-06	2.7946071939667e-05
5	384252	0.892258479417968	0.947308877025909
5	384258	0.514269685860794	0.947308877025909
5	384265	0.000365552986459256	0.00292034868202201
5	384266	0.146903526816772	0.469274976188033
5	384267	0.00140024333426137	0.00966606609940952
5	384302	0.134346702877328	0.439873504723077
5	384313	0.265624622970659	0.71089640820439
5	384324	0.85209253183456	0.947308877025909
5	384329	0.00113722608966503	0.00803102083165803
5	384331	0.910108738126068	0.947372498276571
5	384337	0.806672959772912	0.947308877025909
5	384340	0.845989546812817	0.947308877025909
5	384351	8.46966786987033e-08	1.48000471483367e-06
5	384354	0.560091835212924	0.947308877025909
5	384355	0.447376916007545	0.947308877025909
5	384363	0.592534048724707	0.947308877025909
5	384366	0.889593369940689	0.947308877025909
5	384367	0.788777463006818	0.947308877025909
5	449617	0.000183042261217755	0.00157204597067001
5	449636	5.47300812610621e-13	2.18049392471501e-11
5	449779	8.14561089815165e-14	3.61862141702502e-12
5	449872	5.91890031805678e-27	1.07896270710318e-24
5	449874	6.42352759356941e-06	7.66359801060963e-05
5	449904	0.414682830175874	0.922691354515778
5	449916	5.92875320857195e-07	8.70443878913109e-06
5	449928	0.657634195390641	0.947308877025909
5	450056	0.40858125130099	0.91616886217594
5	487932	0.187214720646987	0.559774550235298
5	487946	1.85116089122018e-12	6.89624480162469e-11
5	495138	0.000107719491590641	0.000976480698373835
5	495142	0.754132767258447	0.947308877025909
5	495145	0.506763351778112	0.947308877025909
5	495157	0.0979029530290088	0.346083320067539
5	495168	3.93654712659036e-08	7.3854016808367e-07
5	495180	0.0369250933688656	0.158917138571485
5	495195	0.769239674488036	0.947308877025909
5	495198	0.243497511690019	0.670790529840589
5	495202	0.868965917742941	0.947308877025909
5	495210	0.861613703162228	0.947308877025909
5	495253	0.00343472776696927	0.0213393446231715
5	495270	0.257050135054497	0.695622871857666
5	495273	3.14622551585878e-11	9.78459123967995e-10
5	495333	9.10119569890336e-28	1.76037260205505e-25
5	495347	0.185850612551115	0.556953010029062
5	495348	9.13756997286111e-10	2.2816991388762e-08
5	495391	0.754922599529811	0.947308877025909
5	495436	0.752821700975901	0.947308877025909
5	495465	0.014265956480393	0.0722393556993272
5	550906	0.00780710623782925	0.0433969141362086
5	550914	0.545481203423182	0.947308877025909
5	550915	0.569680471614079	0.947308877025909
5	550916	0.838835564502913	0.947308877025909
5	550920	0.760314777062899	0.947308877025909
5	550922	0.774589920516498	0.947308877025909
5	550928	0.129333065049508	0.427589472525726
5	550930	0.735459415449161	0.947308877025909
5	550933	0.243195271303394	0.670238360045691
5	550944	0.142643611927385	0.459616799023082
5	550945	0.00018368178661978	0.0015767627900694
5	550947	0.702959356926985	0.947308877025909
5	550952	0.867460965069707	0.947308877025909
5	550969	0.00240849123149331	0.0156026172380272
5	550970	0.79546577761943	0.947308877025909
5	550979	0.437381906287659	0.946085913321539
5	550983	0.0870803574167001	0.316014021377032
5	550994	0.792738706433414	0.947308877025909
5	550995	0.487196668067544	0.947308877025909
5	551004	0.409315504463676	0.917059903890279
5	551019	0.845953946100466	0.947308877025909
5	551030	0.346438767351784	0.837431751388617
5	551043	0.86985748286248	0.947308877025909
5	551053	0.751379521681881	0.947308877025909
5	577076	0.261564270318489	0.703916935957215
5	577089	0.0179631290435773	0.0875004953346904
5	577093	4.51209161689072e-06	5.55414692739893e-05
5	577122	0.821007080873366	0.947308877025909
5	577126	0.71415975323584	0.947308877025909
5	577127	9.45385594467719e-10	2.35610140508582e-08
5	577140	0.909324752604125	0.947308877025909
5	577162	0.353848585601523	0.847492508072455
5	577168	0.458448275265892	0.947308877025909
5	577172	0.109608291278958	0.377531457223589
5	577177	0.482262787207412	0.947308877025909
5	577188	0.295407974129826	0.760687975608026
5	577210	0.377563740027622	0.878782761129398
5	577215	0.00216958485959972	0.0142329637724925
5	577221	0.935624462561054	0.956248600246814
5	601526	4.09900254696727e-07	6.19104892324646e-06
5	601527	3.67301322301274e-05	0.00036780110922904
5	601539	0.00151477433177635	0.0103459167330196
5	601591	0.420559364156124	0.928939621964904
5	601595	0.11955701373148	0.403095461285807
5	601622	0.117700061945339	0.398280711541961
5	601655	0.754750239184173	0.947308877025909
5	601711	0.688223337621659	0.947308877025909
5	601758	6.02147673351398e-06	7.23010550576251e-05
5	601771	0.441625121560941	0.947308877025909
5	643982	0.842014824134001	0.947308877025909
5	644003	0.936273329806234	0.956580762950722
5	644012	0.0372589924992539	0.160057906279299
5	644045	0.204157889095324	0.595136938113817
5	644051	0.266841959130173	0.712940939310131
5	666283	0.764000146563204	0.947308877025909
5	666289	3.51406068343351e-06	4.42200300187698e-05
5	666293	1.34895105349304e-06	1.84261099249305e-05
5	666305	0.463904191756981	0.947308877025909
5	666308	0.839341405395612	0.947308877025909
5	666313	7.8409154894535e-06	9.1684430546939e-05
5	666326	1.80845124525942e-14	8.8150705468915e-13
5	666339	0.90896071974328	0.947308877025909
5	666340	0.623990045512783	0.947308877025909
5	666347	0.586237046975353	0.947308877025909
5	666400	0.639197087589434	0.947308877025909
5	670254	0.00653342517753138	0.0371892062289052
5	670256	0.35022648292578	0.842461987057433
5	670263	0.604065345352948	0.947308877025909
5	670273	0.615816686540637	0.947308877025909
5	670297	0.800689719791786	0.947308877025909
5	670310	0.757982840637939	0.947308877025909
5	670333	0.753767787728408	0.947308877025909
5	676109	0.00740987852303279	0.0414866263421207
5	676122	0.625320018716754	0.947308877025909
5	676132	0.00918179019962318	0.0498667214631011
5	676141	0.000107759710564026	0.000976804771850016
5	676153	0.866924334560563	0.947308877025909
5	676156	0.363647465197887	0.860584861375559
5	676161	0.883690566865562	0.947308877025909
5	676163	0.762716544080433	0.947308877025909
5	676193	0.81364144191039	0.947308877025909
5	676211	0.0662294285614897	0.25458709285072
5	693122	1.28733890977073e-09	3.12667855863829e-08
5	693142	0.275174901989774	0.727241953009678
5	693191	0.136967901382355	0.446136677020612
5	693247	0.405263916816679	0.912030544443232
5	698391	0.055206582844244	0.220184616932499
5	698419	0.856626589132264	0.947308877025909
5	698561	0.426398476944949	0.935577688983744
5	698620	0.114198893925704	0.38929611405358
5	725539	0.775967492419706	0.947308877025909
5	726464	0.54243223191628	0.947308877025909
5	735106	3.00972654801552e-13	1.23794038670482e-11
5	766212	0.607669716860233	0.947308877025909
5	766218	0.728431065216543	0.947308877025909
5	766220	0.433673902686518	0.942321270665423
5	766225	0.678451412511278	0.947308877025909
5	766229	0.830745870270065	0.947308877025909
5	766230	0.736832681437446	0.947308877025909
5	766232	0.833891815613676	0.947308877025909
5	766238	0.161432538354603	0.502580144790782
5	766241	0.0635966419303978	0.246473637080666
5	766242	0.267414548114992	0.713868647790527
5	766243	0.564002288561364	0.947308877025909
5	766246	0.564966631810996	0.947308877025909
5	766247	0.000492626698078714	0.00380694903365875
5	766248	0.671189884721988	0.947308877025909
5	766253	0.274553168362031	0.726171886981643
5	766255	0.239439119059534	0.66319405909748
5	766257	0.863318125797392	0.947308877025909
5	766293	0.47922768582609	0.947308877025909
5	766298	0.0500355869071644	0.203432570473942
5	766299	0.866566334755342	0.947308877025909
5	766305	0.151793246192248	0.480707571185375
5	766320	0.782752437073981	0.947308877025909
5	778153	8.78715448083586e-07	1.24745517888598e-05
5	778256	0.000130474383883663	0.00116013972833898
5	778261	0.0604501084218777	0.236891721007002
5	778333	0.8628153587482	0.947308877025909
5	778356	0.00267410218029496	0.0171117956212826
5	789717	0.75248958535804	0.947308877025909
5	789757	0.826322832591531	0.947308877025909
5	789763	8.0279439264715e-08	1.4142368180681e-06
5	789765	5.13720451324333e-12	1.79939644045842e-10
5	789780	2.69186561009988e-09	6.14853162088724e-08
5	789781	0.0143194794308347	0.0724583428429698
5	789784	0.925616072654227	0.952477068531406
5	789833	0.39197004263374	0.896428966289929
5	789881	0.755742629465134	0.947308877025909
5	789897	0.209013590168747	0.604878826380834
5	789979	0.831784027548432	0.947308877025909
5	790044	6.80276996931667e-05	0.000644053116123901
5	790178	1.40694752828939e-06	1.91397304750479e-05
5	790186	3.50165063719082e-07	5.3580598909191e-06
5	790206	4.76559494204106e-05	0.000465811810606452
5	856984	0.0574118906854012	0.227251471860879
5	857007	0.83479761978319	0.947308877025909
5	857012	0.913125075051997	0.948367789399863
5	857067	2.75569302360049e-07	4.30295871232975e-06
5	857078	0.243273614705254	0.670370906911981
5	857103	0.930794000728316	0.954413403940673
5	857117	0.0129750934787451	0.0667826976655806
5	857160	0.545999524301232	0.947308877025909
5	857164	0.00025108889027002	0.00208557214713261
5	857167	0.231283185417467	0.64827094805124
5	857177	0.858150112492507	0.947308877025909
5	857188	0.631359377228818	0.947308877025909
5	857201	0.00313785391596075	0.0197128946236036
5	857208	0.607479574657724	0.947308877025909
5	857212	0.79178546615272	0.947308877025909
5	857220	0.548006215741157	0.947308877025909
5	859264	0.223084490223516	0.632608176016961
5	875852	0.822816502123551	0.947308877025909
5	875859	0.0459674629181499	0.189873577269367
5	875923	2.62063131842117e-06	3.3776596613596e-05
5	875932	0.739943118784671	0.947308877025909
5	875950	0.88879392457678	0.947308877025909
5	875967	0.847977720397377	0.947308877025909
5	875983	0.645927389678125	0.947308877025909
5	920058	0.395971578483159	0.901289455811804
5	920068	0.615567992196638	0.947308877025909
5	920070	0.382006963788501	0.884387128787731
5	920083	0.118905827046482	0.401503034189753
5	920086	0.849284070107451	0.947308877025909
5	920099	0.830488504307243	0.947308877025909
5	920114	0.725741016068865	0.947308877025909
5	920127	0.814281631072016	0.947308877025909
5	920131	0.552148840189178	0.947308877025909
5	920195	0.860946401268202	0.947308877025909
5	920205	0.911408449736686	0.947759524129494
5	920218	1.11006314475289e-17	8.10364633798278e-16
5	920222	0.00380239806211122	0.0233324556343935
5	920233	0.508546497905061	0.947308877025909
5	920244	0.471201649290186	0.947308877025909
5	920245	0.840602244475388	0.947308877025909
5	927886	0.572699582648076	0.947308877025909
5	927925	0.586718263124871	0.947308877025909
5	927944	0.402592003226048	0.908956236316668
5	927958	0.0201606253530832	0.0962884295511076
5	928032	0.0321737274729176	0.141931035655213
5	928034	0.665275925012778	0.947308877025909
5	928035	0.216356467226329	0.619184831774173
5	928037	0.598842185892271	0.947308877025909
5	928039	0.775755020963273	0.947308877025909
5	928040	0.000406058214273071	0.00320701473292702
5	928043	0.536642424229653	0.947308877025909
5	928052	0.704431039087156	0.947308877025909
5	928053	0.000663288041802086	0.00496006833969332
5	928055	0.864994634667984	0.947308877025909
5	928056	0.447182232676717	0.947308877025909
5	928076	0.0576851818419212	0.228175711952425
5	928094	0.133005927656376	0.436385706202188
5	931963	0.057158652889673	0.22646186575313
5	932002	0.0408698970852927	0.172723814799567
5	932037	5.01968240663708e-12	1.76020684192435e-10
5	932058	0.216565415477533	0.619685446751649
5	932059	0.875871963701778	0.947308877025909
5	932060	1.01935477464355e-28	2.16728905670735e-26
5	932065	0.135435552506114	0.442523767877115
5	932066	0.00862698125754855	0.0472712571113166
5	932070	0.355432399570189	0.849482468777475
5	932089	0.832376824258935	0.947308877025909
5	932102	0.668968849805128	0.947308877025909
5	932114	0.00161627471772336	0.0109602266230708
5	932121	0.192020351735363	0.569793939717109
5	932130	0.114807907651186	0.390811424613706
5	932136	7.67553353602964e-05	0.000718496868546572
5	932139	0.308951721747939	0.78195667894856
5	932615	0.26112077762759	0.703104334052745
5	932622	0.504888815310777	0.947308877025909
5	932637	0.492855228023503	0.947308877025909
5	932665	0.73025202605444	0.947308877025909
5	932685	0.424886303494465	0.933890721488015
5	932721	6.98559427168415e-07	1.01120629391297e-05
5	986185	0.657123974961483	0.947308877025909
5	986314	0.602232132857187	0.947308877025909
5	986316	0.822278542081536	0.947308877025909
5	986352	0.0188494964054868	0.091061111793162
5	1023970	9.11938106811217e-05	0.000839310999626947
5	1023982	0.676714678969513	0.947308877025909
5	1023991	0.0229425658376257	0.107241125503803
5	1024102	2.7654017069962e-05	0.000285160197628344
5	1024162	0.00142220240264102	0.00979692119316841
5	1024190	0.810923200576799	0.947308877025909
5	1041450	0.0913473201832758	0.328002459840612
5	1041468	5.50993330010239e-63	1.46864584341888e-59
5	1041599	5.9854029639673e-07	8.78053271780281e-06
5	1041686	0.209071011891889	0.604996939748905
5	1041687	0.146636638115603	0.468691653918712
5	1053633	0.326548920007247	0.809092914564044
5	1053635	0.834709456446199	0.947308877025909
5	1053637	0.836904734051855	0.947308877025909
5	1053639	0.718840646774832	0.947308877025909
5	1053646	0.759067840582824	0.947308877025909
5	1053652	0.868742317451346	0.947308877025909
5	1053653	0.78924308640759	0.947308877025909
5	1053683	0.000386546289841323	0.00307032972096335
5	1053697	0.766638083788389	0.947308877025909
5	1053707	0.0600264919742314	0.235590696032104
5	1053712	0.698478996200019	0.947308877025909
5	1053715	0.0129477691441872	0.0666656079749722
5	1053716	0.18437058947505	0.553740077086189
5	1053718	0.709885624757121	0.947308877025909
5	1053723	0.891971816604475	0.947308877025909
5	1053726	0.872929482400726	0.947308877025909
5	1053743	0.59703653315388	0.947308877025909
5	1143467	0.861020165622642	0.947308877025909
5	1143472	0.842500045411051	0.947308877025909
5	1143506	0.778208373310534	0.947308877025909
5	1143514	0.579615534435358	0.947308877025909
5	1143532	0.837378786898681	0.947308877025909
5	1143559	0.55490600292371	0.947308877025909
5	1173067	0.348291869723873	0.839928519662989
5	1173123	0.881348352924013	0.947308877025909
5	1173142	0.13945975399794	0.452158955825113
5	1173214	0.705185683867476	0.947308877025909
5	1173217	0.134606154636628	0.440478850767515
5	1173233	0.907283851785133	0.947308877025909
5	1173263	0.369586999138519	0.8682757942075
5	1173281	0.846171177324779	0.947308877025909
5	1203085	1.01644816629892e-06	1.42448080510038e-05
5	1203104	0.958909163786601	0.968225569523928
5	1203137	0.951135723399321	0.963716389313851
5	1203149	0.824982397292876	0.947308877025909
5	1203302	0.0567647177010005	0.225203188371353
5	1203347	0.0126768640357247	0.0654621540463736
5	1219279	0.863049687431081	0.947308877025909
5	1219280	0.848896769577874	0.947308877025909
5	1219292	0.902778484950522	0.947308877025909
5	1219294	0.317366312334129	0.795279028100957
5	1219309	0.694644043635135	0.947308877025909
5	1219329	0.724780060947572	0.947308877025909
5	1235591	0.933509090981244	0.955563339870714
5	1235618	3.62299269072092e-05	0.000363358254225117
5	1235714	1.8762691891925e-21	2.10843459061305e-19
5	1254418	0.146036209034894	0.467481415684843
5	1254434	3.70673701173493e-07	5.64278576098892e-06
5	1254618	0.894526198208001	0.947308877025909
5	1254663	0.538975153177632	0.947308877025909
5	1279098	0.870302972515567	0.947308877025909
5	1279133	0.301732998578098	0.770919165551082
5	1279139	1.02194103819613e-21	1.17683133243105e-19
5	1279142	0.000382821033111087	0.00304394807712424
5	1279153	0.813828663205108	0.947308877025909
5	1279165	0.0711443036519543	0.269442515574097
5	1279188	0.672603215006551	0.947308877025909
5	1279190	0.941613729126013	0.959198769266804
5	1279218	0.0108975659898457	0.0576697588978289
5	1295593	0.011123785049684	0.0586857594186267
5	1295599	0.0762078324310556	0.284682994256585
5	1295614	0.000567099192972489	0.00431562861009081
5	1295617	0.0169496250145696	0.0833925060903886
5	1295662	0.0331354836098545	0.145358125524949
5	1295670	0.121169334200424	0.407314947219073
5	1295675	0.608111647015604	0.947308877025909
5	1295692	0.629677881782702	0.947308877025909
5	1295758	0.190166025047641	0.565962381060711
5	1322029	0.800305724684656	0.947308877025909
5	1322034	0.469953092198056	0.947308877025909
5	1322059	0.0113752301595014	0.059777118923633
5	1322065	0.00357409335796266	0.0221027887550526
5	1322070	0.000947718976243951	0.00683478854720629
5	1322073	0.454163728368281	0.947308877025909
5	1322076	1.90286050223125e-16	1.17719363541234e-14
5	1322078	0.857636841796515	0.947308877025909
5	1322079	0.00241173666853496	0.015620400889933
5	1322090	0.714079059134313	0.947308877025909
5	1322112	0.00849521664588861	0.0466444096928162
5	1322125	0.576421992043378	0.947308877025909
5	1322129	0.200893218523889	0.588461296412443
5	1322145	0.534002741294629	0.947308877025909
5	1322163	0.782854966019109	0.947308877025909
5	1322167	0.00357044323792284	0.0220833399508484
5	1322176	0.733554149500376	0.947308877025909
5	1322187	0.682949361503361	0.947308877025909
5	1322199	0.927974873975302	0.9534486528269
5	1322206	0.632619451851281	0.947308877025909
5	1322222	0.319244242369495	0.797999248870337
5	1348724	0.802033496054106	0.947308877025909
5	1348744	0.11803210093682	0.399175623653184
5	1348747	2.46203517738095e-06	3.1916942029337e-05
5	1348750	0.892400377803632	0.947308877025909
5	1348752	0.00326205022119951	0.0203993170638011
5	1348768	0.045521738933368	0.188409898376183
5	1348771	0.277268714210293	0.730643805756886
5	1348782	0.85149360678798	0.947308877025909
5	1348784	4.63623773916526e-06	5.69157815061859e-05
5	1348786	0.153328974688693	0.484328901505674
5	1348791	0.679943419769792	0.947308877025909
5	1348795	0.847297837521182	0.947308877025909
5	1348797	0.795729007261475	0.947308877025909
5	1348798	0.58655670333811	0.947308877025909
5	1348805	0.419305539775967	0.927566510249829
5	1348806	0.073361295704726	0.276202062224086
5	1348807	0.513198301530273	0.947308877025909
5	1348809	0.908887414602006	0.947308877025909
5	1348812	0.854276639524365	0.947308877025909
5	1348815	0.0865547787383276	0.314534937061484
5	1348816	0.674726859856662	0.947308877025909
5	1348822	0.275637743169629	0.727980455128634
5	1348843	4.2739620784446e-17	2.88495080172762e-15
5	1348847	0.709731002896807	0.947308877025909
5	1348855	0.701291819287999	0.947308877025909
5	1348857	0.567655638985148	0.947308877025909
5	1352283	0.862955715988288	0.947308877025909
5	1352309	0.712486973227538	0.947308877025909
5	1352315	0.583281829231184	0.947308877025909
5	1352328	0.77424469752997	0.947308877025909
5	1352329	0.114955493076272	0.391198051523527
5	1352331	0.781034095012027	0.947308877025909
5	1352333	0.257385379015058	0.696202541151232
5	1352352	0.616710369753214	0.947308877025909
5	1352368	0.743782224971009	0.947308877025909
5	1352369	0.407694152821563	0.915059436226643
5	1352401	1.42755332830326e-13	6.11436504619359e-12
5	1352874	0.75935773601692	0.947308877025909
5	1352878	0.972331286661205	0.977824982014755
5	1352890	0.628631129601435	0.947308877025909
5	1352916	0.0759295577601151	0.283842369346567
5	1352920	0.689173183563505	0.947308877025909
5	1352932	0.89291145820338	0.947308877025909
5	1352941	0.00458865917167814	0.0273969333932866
5	1352966	0.438893612083449	0.947308877025909
5	1352967	0.00343762723111104	0.0213555373624263
5	1352968	0.614134995566699	0.947308877025909
5	1352971	0.779609533413488	0.947308877025909
5	1352978	0.646114913352744	0.947308877025909
5	1352995	0.58387761463646	0.947308877025909
5	1353011	0.344020764782843	0.834062700317153
5	1353015	0.290919604960276	0.753436288912516
5	1353016	0.86964088863539	0.947308877025909
5	1353058	0.469751967467174	0.947308877025909
5	1353070	0.68971240151173	0.947308877025909
5	1353077	0.530037935675254	0.947308877025909
5	1353086	0.656097495476775	0.947308877025909
5	1353112	0.000591853366442785	0.00448341506712852
5	1353130	0.379459117771225	0.881235753716722
5	1353159	0.807552621334036	0.947308877025909
5	1353162	0.800650329965467	0.947308877025909
5	1353169	4.7355377353942e-14	2.18269143022333e-12
5	1353183	0.654490535666647	0.947308877025909
5	1353185	0.71010854439964	0.947308877025909
5	1353196	0.0351203790577396	0.152418382060102
5	1353202	0.370682900868089	0.86965437466326
5	1353205	5.17759278179917e-05	0.000502353141359035
5	1353206	0.954189431828013	0.96552032641528
5	1353207	0.51132139427703	0.947308877025909
5	1353213	0.938803132746318	0.957889307391576
5	1353248	0.868871822565718	0.947308877025909
5	1353262	0.00458962486927808	0.0273992280892467
5	1353264	0.407600005419201	0.914970271082178
5	1353271	0.0607754074595846	0.237948920415925
5	1353277	0.690928528072257	0.947308877025909
5	1353280	0.891896950793156	0.947308877025909
5	1353289	0.28673832413359	0.746141301628983
5	1353295	0.812605375582032	0.947308877025909
5	1353307	0.584385634597837	0.947308877025909
5	1353310	0.856674693371128	0.947308877025909
5	1353316	0.261982065700082	0.704535607372768
5	1410677	1.49439725722336e-15	8.22114083361534e-14
5	1410724	1.19831297564233e-14	5.948482220014e-13
5	1410832	0.731890565635719	0.947308877025909
5	1411656	2.35032576602907e-06	3.05739585587237e-05
5	1411659	0.819402472504074	0.947308877025909
5	1411777	0.60889298257633	0.947308877025909
5	1412262	0.735688291207088	0.947308877025909
5	1412363	0.718100184678237	0.947308877025909
5	1412406	0.0326555784739838	0.14371729094745
5	1412415	0.879186382550808	0.947308877025909
5	1415756	0.723071787528949	0.947308877025909
5	1415776	3.29666576291621e-12	1.18490765631197e-10
5	1415837	0.348582396119859	0.840219775386583
5	1415872	0.904566191354816	0.947308877025909
5	1415969	0.649141699694985	0.947308877025909
5	1463983	1.99386444597121e-06	2.63096456388909e-05
5	1464001	1.8560428329315e-16	1.1498574656047e-14
5	1464033	0.908553631448412	0.947308877025909
5	1464040	8.42355656739606e-06	9.77546717779576e-05
5	1464046	0.19672596970746	0.579688368175512
5	1464076	0.742727320883111	0.947308877025909
5	1464119	0.00126144150617304	0.00880748420903788
5	1504536	0.867174060492693	0.947308877025909
5	1504573	0.784036232809219	0.947308877025909
5	1504596	0.523646396087193	0.947308877025909
5	1504634	0.720427527898355	0.947308877025909
5	1504640	0.77875791263967	0.947308877025909
5	1518065	0.204975117725823	0.596736148640057
5	1518118	1.61922438239544e-08	3.24330109592215e-07
5	1518127	0.366430360819864	0.864290936894894
5	1520425	0.00139524607028192	0.00963613447857014
5	1520440	0.646750049718737	0.947308877025909
5	1520489	0.805236046662378	0.947308877025909
5	1520490	0.841031990410646	0.947308877025909
5	1520492	0.0353424166805541	0.153246294891953
5	1520505	1.59786975164316e-08	3.20405135786596e-07
5	1520507	0.0261645037974914	0.119513001076412
5	1520519	0.487282700149991	0.947308877025909
5	1520522	0.263327245953081	0.706920582762933
5	1520571	0.0891967451622838	0.322095345876797
5	1520599	6.86856855889974e-11	2.03917743033556e-09
5	1520642	0.852488499156225	0.947308877025909
5	1550088	0.617916376886533	0.947308877025909
5	1550177	0.638597376420195	0.947308877025909
5	1550283	0.475892429567953	0.947308877025909
5	1550292	0.870388440202985	0.947308877025909
5	1550331	0.775096290606242	0.947308877025909
5	1577520	2.85185159245793e-05	0.000293161813097899
5	1577535	0.000406483313903994	0.00320990817508687
5	1577540	0.022864314985361	0.106916512984433
5	1577541	2.24040882248792e-07	3.56441574541212e-06
5	1577558	0.508171679371031	0.947308877025909
5	1577559	0.678314790763999	0.947308877025909
5	1577563	0.0017565198921395	0.0118059375523618
5	1578354	1.44217364095067e-06	1.95747106863109e-05
5	1578369	0.634483454815521	0.947308877025909
5	1578370	0.000225012498413352	0.00189125929628946
5	1578371	0.778864359533646	0.947308877025909
5	1578383	0.67815201472487	0.947308877025909
5	1578391	0.684554185671347	0.947308877025909
5	1578392	0.841460807753901	0.947308877025909
5	1578395	0.432478677244553	0.941351884892868
5	1578406	0.0411149660879349	0.173586022386789
5	1578498	0.201431344391086	0.589514846244322
5	1578547	0.79748698593896	0.947308877025909
5	1578555	0.00249260093320247	0.0160798178379405
5	1589477	0.0423491468346261	0.177691462559823
5	1589479	8.71108497028274e-09	1.82388706648126e-07
5	1589493	0.50121147326824	0.947308877025909
5	1589517	0.831504060202754	0.947308877025909
5	1589539	1.74337593667257e-05	0.000187854687611277
5	1589603	0.785966863868613	0.947308877025909
5	1589620	0.372132624226896	0.871319270679606
5	1589625	4.47871315345136e-06	5.51647730521501e-05
5	1589678	0.00766990946235556	0.0427311524760692
5	1589684	0.79428375891575	0.947308877025909
5	1589695	0.820347193939785	0.947308877025909
5	1589701	2.79143050763224e-05	0.000287505108977738
5	1589705	0.041522758264013	0.174942743518139
5	1589708	0.00907680344008158	0.0493713684266558
5	1639702	0.51947000381354	0.947308877025909
5	1639733	0.678521023667622	0.947308877025909
5	1639734	0.51947000381354	0.947308877025909
5	1639742	1.72971175120542e-08	3.44817501209152e-07
5	1639759	0.279216883292341	0.733672311351836
5	1639765	0.00114739202217027	0.00809653361237455
5	1639774	0.0641567616229346	0.248253257764999
5	1639803	6.65796778452697e-12	2.29347839993807e-10
5	1639868	0.0687040311586993	0.262066756587477
5	1639874	0.482712380729967	0.947308877025909
5	1639881	0.772925030879659	0.947308877025909
5	1652769	0.0630649822001465	0.244803821343008
5	1652892	0.158128097928527	0.495101980889372
5	1652900	0.754950540938355	0.947308877025909
5	1679294	0.755033104569576	0.947308877025909
5	1679295	0.763087451358288	0.947308877025909
5	1703071	0.720166645993171	0.947308877025909
5	1703072	0.52710362235786	0.947308877025909
5	1703108	0.660590956755627	0.947308877025909
5	1703119	0.00571702960338251	0.0331572755694195
5	1703121	0.630276765371335	0.947308877025909
5	1703140	0.707153223762496	0.947308877025909
5	1703147	0.401974621837595	0.908263837475798
5	1703150	7.72892636714833e-07	1.10918466795043e-05
5	1727773	0.802768617964981	0.947308877025909
5	1727784	0.00727269522258629	0.0408189403912233
5	1727817	0.924870099691812	0.952191312432298
5	1727818	0.766652902415778	0.947308877025909
5	1727836	0.869645984444851	0.947308877025909
5	1727862	5.09024339324655e-09	1.1055939856223e-07
5	1727871	0.00024275339186807	0.00202441453700746
5	1727878	0.744120144321253	0.947308877025909
5	1727884	0.538571150359489	0.947308877025909
5	1727933	0.602336010327343	0.947308877025909
5	1727977	1.0637060457237e-13	4.63961363591483e-12
5	1752264	0.778235627827312	0.947308877025909
5	1752273	0.00242965206766147	0.0157205969056413
5	1752381	0.953360578800183	0.965013014237367
5	1764890	0.00022317563743953	0.00187711958547856
5	1764904	0.504062666997638	0.947308877025909
5	1764957	0.00411953852546621	0.0249922329612672
5	1808430	0.0114226181874105	0.0599655903676742
5	1808456	9.11155248781413e-19	7.56068600077475e-17
5	1825720	0.751128629447403	0.947308877025909
5	1825744	0.00386369094742997	0.0236435125936368
5	1868802	0.755093028620113	0.947308877025909
5	1868806	0.301665212970102	0.770843053758535
5	1868852	0.870592460567238	0.947308877025909
5	1868859	0.346454786217665	0.837446453951874
5	1868864	0.00252687303770619	0.0162807257386531
5	1868886	0.912121805753124	0.948031873992063
5	1868890	0.578970321477173	0.947308877025909
5	1868904	0.201371851113445	0.589444634082583
5	1868911	0.781202897983419	0.947308877025909
5	1868912	0.969031349416606	0.975390642749627
5	1868968	0.885448357772077	0.947308877025909
5	1869007	0.11378043838492	0.388238998930246
5	1869063	0.543503165195219	0.947308877025909
5	1869079	0.408221713792891	0.915766102437709
5	1926174	0.824919866719819	0.947308877025909
5	1926215	3.26920987774799e-07	5.03304497675385e-06
5	1926233	0.000638486148023636	0.00479659042809796
5	1926260	2.01461096978904e-06	2.65577488440218e-05
5	1926263	0.580041805408065	0.947308877025909
5	1926274	0.820222492881735	0.947308877025909
5	1926297	0.148230004960636	0.472442071486107
5	1926375	1.19956590039976e-06	1.65479373991842e-05
5	1926414	0.533911473276852	0.947308877025909
5	1926417	0.277747117438474	0.731384234321761
5	1926461	0.000137117638719273	0.00121422052272731
5	1926464	0.686324942654457	0.947308877025909
5	1926471	0.0242764002243497	0.112324568017278
5	1926502	0.55380343051284	0.947308877025909
5	1926525	1.33497571324399e-25	2.21046694482273e-23
5	1926573	0.667064103672584	0.947308877025909
5	1926574	0.761968283963077	0.947308877025909
5	1926580	0.693002850215649	0.947308877025909
5	1944420	0.893179896377637	0.947308877025909
5	1944425	0.74554613719914	0.947308877025909
5	1944440	0.925949137655182	0.952627609697901
5	1944456	0.81872379156515	0.947308877025909
5	1944459	0.841844975604479	0.947308877025909
5	1944496	0.908541376044627	0.947308877025909
5	1944536	0.000510964211960065	0.00393446943510571
5	1944550	0.575806588530486	0.947308877025909
5	1944581	3.63343872967103e-05	0.00036428890037982
5	1944588	0.872256366354377	0.947308877025909
5	1944603	0.0691747434303413	0.263517492764086
5	1952588	9.23537249786058e-08	1.59872300074441e-06
5	1952666	0.721963450147412	0.947308877025909
5	1952667	0.586850014045529	0.947308877025909
5	1952677	0.000187772013452845	0.00160874782111042
5	1952702	0.622790315323191	0.947308877025909
5	1952706	0.495415871441979	0.947308877025909
5	1952711	0.669124768444221	0.947308877025909
5	1952712	0.89709505534371	0.947308877025909
5	1952717	7.81008690863055e-09	1.64930170566053e-07
5	1952722	0.688221259086059	0.947308877025909
5	1952730	0.471410488498096	0.947308877025909
5	1952734	0.0255312313982763	0.117079184389613
5	1982678	1.17795969991062e-05	0.000131924122632898
5	1982720	0.0583215287369996	0.230213678125007
5	1982729	1.07343964011154e-05	0.000121325101779015
5	1982783	0.784806971030807	0.947308877025909
5	2053097	0.00516914638356032	0.0303588557736297
5	2053128	0.642714214382711	0.947308877025909
5	2091003	5.68742753498817e-33	2.7501857832738e-30
5	2091022	0.0854462897267242	0.311355726829731
5	2091064	0.0450149050238307	0.18673295652496
5	2091071	0.595901428670055	0.947308877025909
5	2091075	8.77715549586728e-10	2.19873529543292e-08
5	2091076	0.000569993376053264	0.00433538913640847
5	2091095	0.825363127094397	0.947308877025909
5	2091096	0.47062781203404	0.947308877025909
5	2091098	0.391963153391402	0.896422590456094
5	2091113	0.448194804530529	0.947308877025909
5	2091123	0.01333484993062	0.0683398552050701
5	2091127	0.696751162986858	0.947308877025909
5	2091137	0.930560235113448	0.954351618269787
5	2091168	0.26233811216065	0.705217993267615
5	2091203	0.677838288530456	0.947308877025909
5	2146025	0.666842479771383	0.947308877025909
5	2146031	0.71004588939706	0.947308877025909
5	2146046	0.813746556183851	0.947308877025909
5	2146119	0.931389512932894	0.954697073470573
5	2146173	7.44689674778433e-06	8.75266660288759e-05
5	2146203	0.804560776490521	0.947308877025909
5	2146223	4.82049996103291e-08	8.89791584311359e-07
5	2151208	0.324893701039954	0.806567866734811
5	2151213	6.3448887764266e-13	2.51193875926813e-11
5	2151217	0.0804487763557268	0.296867258175623
5	2151234	0.00350800913826363	0.0217507314210339
5	2151240	0.841783654386435	0.947308877025909
5	2151244	0.0629354158494515	0.244432108207505
5	2151245	6.93166700859782e-10	1.76700917082832e-08
5	2151258	0.195140873438795	0.576392447419599
5	2161067	0.304670354672305	0.775358453375037
5	2217724	0.931811917394079	0.954895045286926
5	2217727	0.131853414374822	0.433554560931259
5	2217732	0.164147011794206	0.508873663912516
5	2217767	0.760874184515301	0.947308877025909
5	2217776	0.88847417239219	0.947308877025909
5	2217784	0.742280034951431	0.947308877025909
5	2217806	0.0362788831731568	0.156601498387389
5	2301104	0.313600451120148	0.789089828810626
5	2301120	0.883906242333918	0.947308877025909
5	2301137	7.38813416184716e-16	4.23277147929868e-14
5	2301143	3.57234812324516e-05	0.000358710757903365
5	2301158	2.00453240235754e-05	0.000213292747960703
5	2301303	0.882845216086818	0.947308877025909
5	2301360	8.15645389615242e-17	5.29944012699271e-15
5	2301363	2.33037607470858e-18	1.85013914827762e-16
5	2331039	0.901127279090838	0.947308877025909
5	2331062	0.870142836606243	0.947308877025909
5	2331102	0.944459932863413	0.960473165487908
5	2331117	0.390140747011479	0.894088396632778
5	2331123	0.889398402986504	0.947308877025909
5	2331151	0.044842462346026	0.186173092745444
5	2331167	0.315515832980972	0.792215534842908
5	2331184	0.767084333228895	0.947308877025909
5	2358512	0.701566484912997	0.947308877025909
5	2389031	0.876291232157144	0.947308877025909
5	2389032	0.40855917960827	0.916152438539176
5	2389041	0.144391262992679	0.463600863450375
5	2389050	0.416473446787568	0.924670640309808
5	2389051	0.916864023936585	0.949379025745534
5	2389054	4.12721344137624e-05	0.000408565904362191
5	2389067	0.195042523694166	0.57621155233314
5	2389075	0.0998483423132594	0.351243133197175
5	2389076	0.182166702587262	0.549014501591105
5	2389080	0.807828870637598	0.947308877025909
5	2389081	0.13627006137705	0.444510922485434
5	2389082	0.0503359858886152	0.204456149929696
5	2389083	0.441204982101316	0.947308877025909
5	2389087	0.517576604228716	0.947308877025909
5	2389090	0.801676163694057	0.947308877025909
5	2389104	0.219695714683874	0.626101562981592
5	2412800	0.00331021080316911	0.0206514484391238
5	2412845	8.36405672711191e-12	2.83251748787522e-10
5	2412975	1.82358011415859e-18	1.46534718680625e-16
5	2417003	0.122727164902272	0.411330689451411
5	2417055	0.794335279168091	0.947308877025909
5	2421519	0.196531970347179	0.579280719092578
5	2421572	0.616286210784066	0.947308877025909
5	2421584	0.747184318156381	0.947308877025909
5	2421616	0.13250464817896	0.435198373674843
5	2421624	0.792979553340429	0.947308877025909
5	2421650	0.485447139896199	0.947308877025909
5	2421662	0.110654919230006	0.380245479621802
5	2438107	0.751935980108283	0.947308877025909
5	2438110	0.886664967306306	0.947308877025909
5	2438120	0.0100146933957383	0.0537017048926968
5	2438260	1.09555527584535e-06	1.52371765813357e-05
5	2438319	0.781288353052998	0.947308877025909
5	2464790	1.80659638248099e-12	6.74863017483715e-11
5	2464857	0.717923350025274	0.947308877025909
5	2464862	0.104283489273828	0.363060416084744
5	2464893	0.878772959754236	0.947308877025909
5	2464974	0.638919142344031	0.947308877025909
5	2464975	0.700766589814069	0.947308877025909
5	2465008	0.000325020148163646	0.0026270709768254
5	2466721	0.855701024223283	0.947308877025909
5	2466739	0.315105228304245	0.791554850528387
5	2466762	1.18688513220158e-20	1.20769982630309e-18
5	2466767	0.319039008042054	0.797696061026902
5	2466846	0.86891663935634	0.947308877025909
5	2466864	0.783630700605196	0.947308877025909
5	2466874	0.632587323383363	0.947308877025909
5	2466906	0.701038362914355	0.947308877025909
5	2466921	0.000954261983976148	0.00687533554363512
5	2467023	0.558917409827549	0.947308877025909
5	2467040	0.926314935618949	0.952834728413151
5	2478195	0.84507620867173	0.947308877025909
5	2478226	1.26211018263356e-12	4.82856006104795e-11
5	2478245	0.00344657462077152	0.0214056454631214
5	2478263	6.02094987796437e-05	0.000576527184779216
5	2515713	0.803180862839514	0.947308877025909
5	2515714	0.108861067232455	0.375456619355489
5	2515718	0.000278415686182051	0.00228708540165191
5	2515769	0.430281098493698	0.939456664480372
5	2515790	2.91271649168662e-05	0.000298786176110419
5	2515799	0.966808069454047	0.973690866899958
5	2515819	0.0169686962102362	0.0834731836911773
5	2515833	0.431266317729334	0.940176431261574
5	2515861	0.378661447326057	0.880196208147436
5	2515874	0.061293753630957	0.239437934082632
5	2515889	0.881115635422177	0.947308877025909
5	2526676	0.798342479296843	0.947308877025909
5	2526682	0.9172660030084	0.949504506263613
5	2526686	0.834905177494862	0.947308877025909
5	2526699	0.0950023028895635	0.338184722406664
5	2526714	0.525975263278146	0.947308877025909
5	2526776	0.465088572116664	0.947308877025909
5	2543463	0.601582495475578	0.947308877025909
5	2543477	0.125719758000411	0.41870508039094
5	2543487	0.816010257986083	0.947308877025909
5	2543521	0.0449465931360058	0.186495596134053
5	2543529	0.215665661179206	0.617908091865504
5	2543531	0.627267169216292	0.947308877025909
5	2543539	2.93126108846671e-07	4.55123209720043e-06
5	2543555	0.621542357789911	0.947308877025909
5	2543600	8.14060732295837e-05	0.000757006518361573
5	2543625	0.457896733213688	0.947308877025909
5	2543626	0.586242800116946	0.947308877025909
5	2543650	0.142498477808816	0.45924394047744
5	2568456	0.493137140885926	0.947308877025909
5	2568463	1.60152351226082e-11	5.20351106740464e-10
5	2568465	0.940470838798812	0.958633233953625
5	2568467	0.869785464362133	0.947308877025909
5	2568480	0.0240867090019266	0.111584563934381
5	2568499	0.526536681191888	0.947308877025909
5	2568513	0.0309017753883998	0.137208904851526
5	2568550	0.385328392697724	0.88808822674347
5	2568551	0.00131622356264352	0.0091479540132561
5	2568566	5.85393978593206e-10	1.51202795697449e-08
5	2658811	0.130227235336087	0.429785074753536
5	2658837	2.20981731786136e-07	3.51881933347664e-06
5	2658882	0.662539672941174	0.947308877025909
5	2658891	0.111189764975215	0.381663342934242
5	2658925	0.629407012867617	0.947308877025909
5	2658971	0.363033455231046	0.859665581901236
5	2659070	3.90890338066313e-07	5.92562966570536e-06
5	2759558	0.0464278244482271	0.191388135006425
5	2765329	0.689639133803076	0.947308877025909
5	2765349	0.753222170130147	0.947308877025909
5	2765380	0.491205495415654	0.947308877025909
5	2765451	0.322996412025234	0.803849135674932
5	2765510	0.922959647464086	0.951594515152992
5	2765548	0.374535263860928	0.874334169793135
5	2793462	0.672151865654001	0.947308877025909
5	2793562	0.539405091774558	0.947308877025909
5	2793595	3.46274037135523e-28	6.99483155957485e-26
5	2793634	1.20101495542806e-13	5.19703495868234e-12
5	2837810	0.000231104159687799	0.0019372456420374
5	2837959	0.245469346854853	0.674344197961622
5	2847243	0.891916539204086	0.947308877025909
5	2847244	0.317695465354969	0.795743410612199
5	2847262	0.790524109046101	0.947308877025909
5	2847317	5.80512945898253e-06	6.99391142058003e-05
5	2847460	0.531750241218514	0.947308877025909
5	2848430	0.0418982085851783	0.176184961729932
5	2848443	0.656195722903082	0.947308877025909
5	2848535	1.29586115976432e-05	0.000143749467087458
5	2848577	0.647509522856902	0.947308877025909
5	2848595	0.266404089785399	0.712252818283353
5	2848601	0.50697690368808	0.947308877025909
5	2848622	0.543431837033551	0.947308877025909
5	2868291	0.820270018722196	0.947308877025909
5	2868300	0.7265597491733	0.947308877025909
5	2895865	0.870688529309859	0.947308877025909
5	2895871	0.000127822473662257	0.00113943368819848
5	2895916	0.330665481031462	0.815165375508725
5	2896021	0.315957548727332	0.793014031880872
5	2896088	1.01327011410003e-10	2.93567615361216e-09
5	2896140	0.704878981938279	0.947308877025909
5	2905509	0.416466108422915	0.924670640309808
5	2905516	0.616035478552332	0.947308877025909
5	2905577	0.362674771625795	0.859179250278397
5	2921903	0.000326023935563413	0.00263421217420016
5	2921996	0.784749633974385	0.947308877025909
5	2922070	0.426587210165567	0.935803909953003
5	2922079	0.702334788854397	0.947308877025909
5	2922159	0.811760260512251	0.947308877025909
5	2936477	7.25299946439825e-05	0.000682539539281466
5	2936524	0.29998230209726	0.768042262000888
5	2936541	0.860405135165094	0.947308877025909
5	2970831	0.00015001080336448	0.00131567164356108
5	2970858	0.193259924260929	0.572601095451179
5	2970862	0.371775317307961	0.870890658862594
5	2970867	0.00621269776958142	0.0355981311680195
5	2970868	0.906492653967852	0.947308877025909
5	2970903	0.184296141280866	0.553630593355164
5	2970948	0.921733024572011	0.951082249475816
5	2971049	0.811701352572143	0.947308877025909
5	3004239	6.73444263189112e-23	8.64821928745327e-21
5	3004251	0.13697867359551	0.446151397124562
5	3004254	7.48884985262789e-24	1.08254989797574e-21
5	3004304	0.116703873404147	0.395718448910537
5	3004326	0.850191988260572	0.947308877025909
5	3004332	7.84495413842044e-06	9.17218407602515e-05
5	3004344	0.878211168786621	0.947308877025909
5	3004372	1.02780520066484e-09	2.5397885731341e-08
5	3053950	0.901254301329116	0.947308877025909
5	3053988	0.326630035817556	0.809209558363791
5	3054000	0.651025695110254	0.947308877025909
5	3054009	8.44648593043262e-06	9.79895483204282e-05
5	3054038	0.777366655163367	0.947308877025909
5	3054114	9.3162910119932e-06	0.000106967523514305
5	3054171	0.00610937079217935	0.035089789402803
5	3054227	0.67347567421995	0.947308877025909
5	3060077	0.847682450605491	0.947308877025909
5	3060081	0.000136074433553046	0.00120576423896816
5	3060084	0.554918479547019	0.947308877025909
5	3060085	0.000315948377130439	0.00256151522475866
5	3060094	0.412142730490557	0.919985255343436
5	3060098	0.389950439608282	0.893907433957833
5	3060101	0.499443318527696	0.947308877025909
5	3060106	0.727954201513737	0.947308877025909
5	3060112	4.48691191317256e-10	1.18255260596453e-08
5	3060115	0.736722649536563	0.947308877025909
5	3060118	0.695604199964441	0.947308877025909
5	3060133	0.614906787248346	0.947308877025909
5	3060151	0.188589063028101	0.562529453959236
5	3060155	4.43924352909992e-10	1.17069515012643e-08
5	3060164	0.923910315811042	0.951863787697268
5	3060166	0.787203477895319	0.947308877025909
5	3060167	0.8589284744177	0.947308877025909
5	3060169	0.673399270735437	0.947308877025909
5	3060173	0.361037314667353	0.857027887644847
5	3060175	0.00266404636763826	0.0170559366834292
5	3060197	0.67741337456746	0.947308877025909
5	3079162	8.75608599977795e-09	1.83243149053377e-07
5	3079170	0.107896564254708	0.372918630561668
5	3079426	0.724429598684238	0.947308877025909
5	3079431	0.843822755433785	0.947308877025909
5	3079736	5.96228557587238e-14	2.69972834361239e-12
5	3079792	0.15085490400444	0.478596963939411
5	3083492	0.0776039999969737	0.288718102792512
5	3083516	1.34472321567839e-10	3.82947386424989e-09
5	3083521	0.688898883111098	0.947308877025909
5	3083544	0.809525910372248	0.947308877025909
5	3083623	0.00075456279456531	0.00556926101103421
5	3083684	0.0756667833487254	0.283097311425749
5	3083733	0.726025010549458	0.947308877025909
5	3083765	0.394321352096443	0.899276266292859
5	3083786	0.620267878533018	0.947308877025909
5	3083809	1.05209422137559e-08	2.17388048481187e-07
5	3083875	0.102082111137857	0.357383043441046
5	3083921	0.885609826426091	0.947308877025909
5	3090025	0.000389456287032695	0.00309097252216402
5	3090048	0.732793600342614	0.947308877025909
5	3090208	0.362167197801374	0.85862826004548
5	3090245	5.78076050609877e-06	6.96786787369156e-05
5	3090248	1.91256158940694e-07	3.08299173177894e-06
5	3090249	0.905561850789952	0.947308877025909
5	3110492	7.58263445301268e-06	8.89928402777008e-05
5	3110543	1.27674522006496e-07	2.13279098527925e-06
5	3110577	1.57468750242119e-29	4.4571191597418e-27
5	3110970	0.471905177353799	0.947308877025909
5	3111004	0.638006085103569	0.947308877025909
5	3111039	1.09785244573923e-07	1.86517151580169e-06
5	3111365	0.7798638350005	0.947308877025909
5	3111372	0.39174677563629	0.896125397023423
5	3111482	0.504117741756267	0.947308877025909
5	3111502	0.146517058994746	0.468478634716338
5	3111535	0.181651422968514	0.547861934950934
5	3112405	0.00991940549338368	0.0532704661164252
5	3112411	0.795548423270043	0.947308877025909
5	3112456	1.24298463194305e-05	0.000138447445370176
5	3112498	0.0136263683291258	0.0695582232896289
5	3112608	0.047542750853985	0.195097375725713
5	3112681	3.61788074433943e-09	8.07216558440216e-08
5	3112778	0.726156762396963	0.947308877025909
5	3112851	0.0862586253462825	0.31368299362862
5	3112913	0.552877434698152	0.947308877025909
5	3113017	4.59122788623173e-49	5.63758935623601e-46
5	3113038	0.505603496925193	0.947308877025909
5	3144365	0.218969003388011	0.624627913988937
5	3144408	0.943832314805441	0.960150462025612
5	3144484	0.781911915227019	0.947308877025909
5	3144499	2.67675661103177e-09	6.11721729614577e-08
5	3144509	0.00728891750616528	0.0408952878265229
5	3144534	0.20732655007073	0.601382092730148
5	3168142	0.504250885242461	0.947308877025909
5	3168199	0.000230984145378278	0.00193631387653489
5	3168209	2.60057543186981e-13	1.07753548894311e-11
5	3168241	0.701324103816753	0.947308877025909
5	3168248	0.447710039491684	0.947308877025909
5	3168253	0.970085889138928	0.976160608458537
5	3179155	7.56710356660223e-09	1.60092839535529e-07
5	3179264	1.58087056820774e-22	1.94334160563251e-20
5	3183084	0.766859352538857	0.947308877025909
5	3183092	0.539682701490971	0.947308877025909
5	3183261	0.868883841433717	0.947308877025909
5	3183345	0.677042370728632	0.947308877025909
5	3183596	0.816839975355204	0.947308877025909
5	3183630	0.654835843831832	0.947308877025909
5	3183637	0.00104978476355655	0.00747778341859812
5	3183643	0.758113131139034	0.947308877025909
5	3183676	0.822476285330293	0.947308877025909
5	3183799	1.62168345500181e-05	0.000175938033430996
5	3183839	0.758173756301089	0.947308877025909
5	3197541	0.623783130653471	0.947308877025909
5	3197592	0.150650571294414	0.478107208016642
5	3197608	0.412388348722803	0.92023185763892
5	3197679	0.743685288452831	0.947308877025909
5	3199523	0.908625600113616	0.947308877025909
5	3199539	0.837974522949049	0.947308877025909
5	3199585	0.889510154605477	0.947308877025909
5	3292900	0.954724686962681	0.965820484760304
5	3292901	0.810106170598561	0.947308877025909
5	3292913	0.878957415736285	0.947308877025909
5	3292980	0.0791575341537871	0.293057403271487
5	3293019	0.731425301698545	0.947308877025909
5	3293074	0.726599678051743	0.947308877025909
5	3293076	0.708310842648276	0.947308877025909
5	3293077	0.415134144487764	0.923216334370398
5	3293085	0.0010902113139895	0.00773122923541555
5	3293098	0.954724686962681	0.965820484760304
5	3293120	0.92866228870168	0.953654013194802
5	3293150	0.832334917289102	0.947308877025909
5	3293152	0.384748037358075	0.887478202347031
5	3293155	0.00144199468249654	0.00991763276909979
5	3293164	0.694449555631725	0.947308877025909
5	3293171	0.901263492595474	0.947308877025909
5	3469517	1.1354515455275e-08	2.33266508084696e-07
5	3469526	9.45491849970228e-12	3.17586164395947e-10
5	3469534	4.24673604908093e-06	5.26067578061018e-05
5	3469588	0.800604028162915	0.947308877025909
5	3469602	0.00955511112125985	0.0515878757117902
5	3469615	0.0914767570801853	0.328386308035556
5	3469622	0.825904137082971	0.947308877025909
5	3469656	0.587233687069733	0.947308877025909
5	3504919	9.52378830586303e-10	2.37136687018406e-08
5	3504925	0.00633587469818251	0.0362297735523044
5	3504928	0.6940261996896	0.947308877025909
5	3504988	0.77811321879167	0.947308877025909
5	3504999	0.891489745376791	0.947308877025909
5	3505016	0.324039004223904	0.805393113848589
5	3505027	0.774461990929404	0.947308877025909
5	3515551	0.920867748590824	0.950712726647276
5	3515663	0.000100440439131627	0.00091596634788177
5	3515698	8.38465425555498e-05	0.000777748472891349
5	3515710	0.559682111282232	0.947308877025909
5	3534136	0.822955260234682	0.947308877025909
5	3534227	0.067735919940908	0.259082775059924
5	3534355	2.25496215606331e-06	2.94192272168739e-05
5	3534367	0.000603475707155901	0.00456243081584032
5	3534424	0.0155614677873477	0.0776942990583461
5	3534483	0.422132351226028	0.93071128292717
5	3534490	1.91099934298919e-19	1.71391626343504e-17
5	3534524	1.04996242135584e-13	4.58241087357193e-12
5	3534532	0.220220360052918	0.627106123924304
5	3534570	0.0226929576752595	0.106228859527713
5	3534629	0.0199593228929438	0.0955106584946261
5	3562402	0.0011151155716333	0.00789094004419903
5	3562435	0.687518754312793	0.947308877025909
5	3562443	0.00412802793087202	0.0250353972298595
5	3562446	0.206689214820601	0.60009088104162
5	3562449	0.196459445212961	0.57912942965623
5	3562513	1.86165062107503e-05	0.00019942919732221
5	3562567	0.0977349668599537	0.345628686274503
5	3562596	0.653662844065064	0.947308877025909
5	3562600	0.882055320870336	0.947308877025909
5	3562606	0.811770708820317	0.947308877025909
5	3589161	0.0231764920581489	0.108147231846145
5	3589259	0.158653024852394	0.496155611431009
5	3589340	0.000842270359603806	0.00614727704569824
5	3589356	0.061707677018274	0.240770870322458
5	3635766	1.24706138917634e-17	9.03734968992389e-16
5	3635862	0.0115597280364875	0.0605733518196869
5	3635921	0.638058753029244	0.947308877025909
5	3635960	8.22265748057524e-08	1.44504428524314e-06
5	3635969	0.677066208175006	0.947308877025909
5	3636011	0.637053251869114	0.947308877025909
5	3636012	0.112785424031786	0.38570603074872
5	3636030	0.0020280362503397	0.0134049596010523
5	3642048	0.729210037862471	0.947308877025909
5	3642054	0.219379974454606	0.625405612132934
5	3642068	0.490468222128809	0.947308877025909
5	3642079	0.056940909926015	0.225771059063191
5	3642098	5.47986281102446e-11	1.64589415283384e-09
5	3642103	0.598584121342009	0.947308877025909
5	3642111	0.60901169768096	0.947308877025909
5	3642157	0.00832332643261671	0.045852502566185
5	3642176	0.213394192875402	0.613502690652927
5	3642184	0.611112642374591	0.947308877025909
5	3642222	0.383094268026585	0.885666164730294
5	3642228	0.0161871143403229	0.0802843110652027
5	3642269	0.503255891467793	0.947308877025909
5	3665234	0.752959874333719	0.947308877025909
5	3665243	0.738878225752201	0.947308877025909
5	3665244	7.74512958175889e-05	0.000723926504146551
5	3665247	0.129083874638615	0.426952909734087
5	3665270	0.0134278457846973	0.0687310360325037
5	3665277	0.195627394020731	0.577447703170045
5	3665284	0.831448024343591	0.947308877025909
5	3665324	0.411247232097069	0.919122495684491
5	3680066	0.00107820686201103	0.00765752848770639
5	3698915	9.49890848928392e-06	0.000108858427630942
5	3698916	0.613911980791667	0.947308877025909
5	3698967	5.19113199804215e-07	7.69405789512231e-06
5	3698992	0.242897607777963	0.66966965751991
5	3698998	0.697009993627337	0.947308877025909
5	3699021	0.783366434670834	0.947308877025909
5	3699032	0.000846562412503021	0.0061771585368748
5	3699086	0.000364412811694147	0.00291209151451701
5	3699102	0.00108855132166405	0.00772171221349302
5	3699124	0.419798905652238	0.928084918794432
5	3712644	0.816102040500681	0.947308877025909
5	3730901	0.343032036519627	0.832552141757652
5	3730913	0.88639617620592	0.947308877025909
5	3730945	0.374036556047409	0.87368067312459
5	3730956	0.570288406449455	0.947308877025909
5	3730962	0.646253526167398	0.947308877025909
5	3730972	0.842263979308607	0.947308877025909
5	3730978	0.757627785907143	0.947308877025909
5	3735720	2.99304691691765e-06	3.81380099976645e-05
5	3735725	0.882771210643928	0.947308877025909
5	3735812	0.78417675240584	0.947308877025909
5	3735813	0.708861846567127	0.947308877025909
5	3746586	1.71484132269667e-09	4.07266894901493e-08
5	3746616	0.213275572701978	0.613282665194296
5	3746634	0.844257813642776	0.947308877025909
5	3746635	4.92661281828051e-05	0.000479946704039049
5	3746675	0.0137044835657508	0.0698770088068737
5	3746706	0.904220113283827	0.947308877025909
5	3746762	0.0114296718662888	0.0599925335798649
5	3746789	0.556050670149484	0.947308877025909
5	3746790	0.70260506485406	0.947308877025909
5	3746839	5.10733572565251e-16	2.98076114165205e-14
5	3746858	0.838342118924592	0.947308877025909
5	3746876	0.340899932617075	0.829768248132191
5	3778900	6.85837823490478e-05	0.000648643511756137
5	3778937	0.700341376798475	0.947308877025909
5	3778970	0.396863273304783	0.902163488126707
5	3778986	0.526125361821471	0.947308877025909
5	3779006	0.69337545173561	0.947308877025909
5	3779007	0.396273804614058	0.901578656487124
5	3779039	0.102034185526685	0.35727073739519
5	3779064	0.369795435798427	0.868507865897518
5	3839410	2.90430400596042e-18	2.28339932975091e-16
5	3839434	0.333249602438207	0.819059979490279
5	3839446	0.812986627636547	0.947308877025909
5	3839466	3.78746886652656e-09	8.42732065306027e-08
5	3839481	0.7257786604854	0.947308877025909
5	3839503	6.19179418512594e-16	3.57737742442617e-14
5	3839511	1.62009467924823e-13	6.90251917659352e-12
5	3839531	0.00506794965331784	0.0298471263170058
5	3852664	0.267356252600419	0.713764440319409
5	3852685	0.721446223640775	0.947308877025909
5	3852700	0.251010270261199	0.684592542210155
5	3852757	0.227765111300955	0.641544609736404
5	3852771	0.757757349635249	0.947308877025909
5	3919771	1.52241941649314e-26	2.70969580296951e-24
5	3919786	0.000448505693887336	0.00350302115479822
5	3919807	0.000869988169612838	0.00632844224940158
5	3919823	0.64045358626309	0.947308877025909
5	3919933	0.872595156774079	0.947308877025909
5	3919934	2.19370477962239e-08	4.30830687903431e-07
5	3919947	0.731430419018058	0.947308877025909
5	3919952	2.63350373040261e-07	4.12910337046562e-06
5	3920034	0.00434777878865298	0.0261619625719108
5	3950942	7.40253970769423e-08	1.31765689086375e-06
5	3950955	2.52266853016363e-06	3.26294290822745e-05
5	3950971	0.884256800320451	0.947308877025909
5	3950993	0.436406693912316	0.945258529829677
5	3950994	0.809934610308771	0.947308877025909
5	3957740	1.23788022985249e-13	5.34386269401874e-12
5	3957762	5.40832571729738e-06	6.56238009799886e-05
5	3957822	0.861195814000065	0.947308877025909
5	3957845	2.89857101036411e-10	7.87387484491985e-09
5	3958730	0.291304419996782	0.754029928888743
5	3958736	0.000267277871739893	0.00220503991969853
5	3958783	0.507786368514292	0.947308877025909
5	3958808	0.806972909855239	0.947308877025909
5	3958994	0.188094891003023	0.561561229382421
5	4022520	0.475874750599701	0.947308877025909
5	4022522	0.669033127181013	0.947308877025909
5	4022532	1.25294005475852e-09	3.04900614739227e-08
5	4022539	1.01505229795197e-07	1.73923593294503e-06
5	4022582	0.43324054947632	0.941900541885659
5	4022588	0.969131099757239	0.975450617683734
5	4022590	0.202003141370207	0.590686797158049
5	4022600	5.81182866685943e-08	1.06006338665565e-06
5	4022622	0.793716141449947	0.947308877025909
5	4022628	0.281668630264423	0.7377022696728
5	4022629	0.389866664365712	0.893822933345228
5	4022633	0.813350151632968	0.947308877025909
5	4022643	0.556753502754671	0.947308877025909
5	4022650	0.348991763014935	0.840768936594703
5	4022665	0.0218926219454879	0.10305846867886
5	4022668	9.60821922423308e-05	0.000880150733940885
5	4022673	1.15101139782664e-11	3.82678898978969e-10
5	4022680	0.0266794349584302	0.121499438691487
5	4022691	0.370341287983295	0.869229444069553
5	4048874	0.533264759155274	0.947308877025909
5	4048880	0.512249596245803	0.947308877025909
5	4048885	5.34096660531569e-12	1.86628145167711e-10
5	4048888	3.28174506411138e-14	1.54121438209633e-12
5	4048894	4.12837366808135e-08	7.71284936756592e-07
5	4048895	0.631401742390763	0.947308877025909
5	4048899	0.704717528659158	0.947308877025909
5	4048923	0.82047674830318	0.947308877025909
5	4048927	0.916340489230655	0.949247792358294
5	4048937	0.230521171979189	0.646732228531504
5	4048994	3.06262472127074e-05	0.000312477218492195
5	4197785	0.744834372799051	0.947308877025909
5	4197787	0.783167351943198	0.947308877025909
5	4197789	0.695614155239389	0.947308877025909
5	4197808	0.569536379227193	0.947308877025909
5	4197813	7.52316546496556e-21	7.85251053572649e-19
5	4197817	0.00231278087189172	0.0150598098321742
5	4197836	6.69342331894127e-14	3.01082826620917e-12
5	4197861	0.921324587001838	0.950895551812016
5	4197863	0.705903999786842	0.947308877025909
5	4197880	0.276531111392091	0.729482890670759
5	4301042	0.0214916984771025	0.101462536679954
5	4301053	0.822175725220903	0.947308877025909
5	4301084	0.000135298729845802	0.00119942557234668
5	4301098	6.50128309267861e-22	7.63139603500261e-20
5	4301115	0.843424181298317	0.947308877025909
5	4301128	0.779378380616734	0.947308877025909
5	4301138	0.811228070595719	0.947308877025909
5	4301139	0.30622971747041	0.777733100840752
5	4374009	0.777822377506134	0.947308877025909
5	4374042	0.507990908506968	0.947308877025909
5	4374076	6.16901351345593e-05	0.000589491005375562
5	4379579	0.423497719089709	0.932229960630667
5	4379624	8.30654981044197e-19	6.92424741578516e-17
5	4379629	0.910225189796738	0.947407022192826
5	4379661	0.725958667256345	0.947308877025909
5	4379786	0.0103100203870614	0.0550180728047963
5	4379793	0.688442857697381	0.947308877025909
5	4379797	1.35450177550285e-22	1.67638385937901e-20
5	4379807	0.624500819783128	0.947308877025909
5	4379820	0.0161444055907753	0.0800942958225666
5	4379821	0.881738002681798	0.947308877025909
5	4379879	0.549080364897812	0.947308877025909
5	4404065	0.585357440596055	0.947308877025909
5	4404094	0.80050262273386	0.947308877025909
5	4404111	0.101227683548288	0.354994482312052
5	4404199	0.781979729181202	0.947308877025909
5	4445819	1.00940688970558e-19	9.34843371450337e-18
5	4445836	0.115397749460605	0.392403695101686
5	4445840	0.2432026166266	0.670248478189161
5	4445858	0.781526051013239	0.947308877025909
5	4445866	0.511612627055983	0.947308877025909
5	4445879	0.535700434567373	0.947308877025909
5	4445885	0.00429673286883727	0.025900546865088
5	4445905	0.644742809311104	0.947308877025909
5	4445934	0.866535674095877	0.947308877025909
5	4445951	0.175360952352443	0.534100460868098
5	4445959	0.608286192375092	0.947308877025909
5	4445963	0.822378291290364	0.947308877025909
5	4445965	0.199166098425098	0.584857595637451
5	4445967	1.30380704688427e-16	8.25280031324511e-15
5	4445971	1.62502310872882e-11	5.2704618757313e-10
5	4445973	0.00613322303618278	0.0352156822190238
5	4445975	0.854342851384105	0.947308877025909
5	4498239	1.21632380027598e-10	3.48288017889323e-09
5	4498249	0.060420562327283	0.236797164126796
5	4498257	0.599366848564955	0.947308877025909
5	4498320	0.898857773976783	0.947308877025909
5	4498355	0.886216661641425	0.947308877025909
5	4498500	0.808568842525209	0.947308877025909
5	4498527	0.0676427119047193	0.258840726441381
5	4498552	0.894085498820197	0.947308877025909
5	4498603	0.88261968011669	0.947308877025909
5	4501795	9.02761457359553e-06	0.00010396430973745
5	4501800	0.00851566622345241	0.0467426007549492
5	4501862	3.38139700872857e-06	4.26882573792397e-05
5	4501903	0.878298455918408	0.947308877025909
5	4504213	0.842589479452444	0.947308877025909
5	4504216	0.811384906101857	0.947308877025909
5	4504249	0.0628818775969086	0.24428692158732
5	4504262	0.757883483028915	0.947308877025909
5	4504357	0.86458068941872	0.947308877025909
5	4536962	0.837683104161658	0.947308877025909
5	4536990	0.747486671168116	0.947308877025909
5	4537059	0.873690118477052	0.947308877025909
5	4551328	0.55272857828881	0.947308877025909
5	4551337	0.639090739428116	0.947308877025909
5	4551364	0.822095009433027	0.947308877025909
5	4551369	0.78737268459589	0.947308877025909
5	4551381	0.858212853788527	0.947308877025909
5	4551435	0.870763131203623	0.947308877025909
5	4551437	0.929890553727257	0.954113683615964
5	4551451	0.554248275518217	0.947308877025909
5	4551523	2.79618114542522e-05	0.000287980833291939
5	4551525	0.714704005758614	0.947308877025909
5	4575051	0.895754103078522	0.947308877025909
5	4575067	0.870724538948157	0.947308877025909
5	4575095	5.64072969321624e-29	1.28340867121358e-26
5	4600822	0.724984528563583	0.947308877025909
5	4600864	0.701194362517763	0.947308877025909
5	4600877	0.713048084432412	0.947308877025909
5	4600894	0.0027170647289778	0.0173547060585783
5	4608838	0.787450363488565	0.947308877025909
5	4608847	0.848874663150378	0.947308877025909
5	4608924	7.13929345244623e-31	2.90039768033609e-28
5	4677565	0.945237251755602	0.96088364342009
5	4677572	0.155944535002804	0.490210401006154
5	4677583	0.159564554089392	0.4983370606075
5	4677587	0.0985279966395489	0.347758608747836
5	4677623	0.0454757272355532	0.188251544057523
5	4677636	0.0116864444011718	0.0611449967307635
5	4677646	0.357353957574825	0.852132523371315
5	4677647	1.19612253736303e-11	3.96771762974389e-10
5	4677653	0.565441450132306	0.947308877025909
5	4677656	0.543322349186952	0.947308877025909
5	4677670	0.624315637018429	0.947308877025909
5	4677676	0.678201536231939	0.947308877025909
5	4677692	0.00878168540880674	0.0479762700214128
5	4677694	0.923034328639108	0.951608668268825
5	4677697	0.707689199786905	0.947308877025909
5	4677700	0.484494426858132	0.947308877025909
5	4777054	0.925215469008674	0.952347976899401
5	4777061	0.0904673093783464	0.325589431101246
5	4777068	0.380224619615668	0.882353401536507
5	4777084	0.00437229782272008	0.0262870665736496
5	4777088	0.194192581272849	0.574492628836409
5	4777101	0.79640843526101	0.947308877025909
5	4777108	0.0149521269313624	0.0751564469910963
5	4777113	0.341921554197505	0.831186043268189
5	4777126	0.0983517210699606	0.34728251860447
5	4777154	0.301827103304023	0.771017727817604
5	4777167	0.776582783058508	0.947308877025909
5	4777173	0.698994461262696	0.947308877025909
5	4794273	0.405184096221298	0.911952539942393
5	4794275	0.0616344086407027	0.24052287826449
5	4794286	0.414063406923595	0.922071672870518
5	4794288	0.680363048739409	0.947308877025909
5	4794292	0.54002166987629	0.947308877025909
5	4794311	0.943743819328266	0.960113694018461
5	4794323	0.868505249771838	0.947308877025909
5	4794332	0.223244257036869	0.632889551751773
5	4794337	0.847904000175739	0.947308877025909
5	4794345	0.884608951214016	0.947308877025909
5	4794373	0.0420536512383604	0.176723008406197
5	4794380	0.899742540686959	0.947308877025909
5	4794383	0.600814008741945	0.947308877025909
5	4794395	0.0133836005681731	0.0685446955052933
5	4794421	0.682622832329752	0.947308877025909
5	4794463	2.61640545391212e-05	0.000271280783133401
5	4794478	0.269938221160398	0.718217405159713
5	4794515	0.710155993725619	0.947308877025909
5	4794519	0.703529364911542	0.947308877025909
5	4794545	0.203917694871042	0.594579493261461
5	4794554	0.00131945619719757	0.0091677395381912
5	4794564	0.91757824193905	0.949582698213637
5	4794594	0.873127007298729	0.947308877025909
5	4794603	0.595206302654041	0.947308877025909
5	4794605	0.000163120675855988	0.00141879090930064
5	4794616	0.902842342417384	0.947308877025909
5	4840182	0.316831853082365	0.7944265018934
5	4840184	0.024248085986371	0.112213241790878
5	4840185	0.684073998617897	0.947308877025909
5	4840199	0.55140016433732	0.947308877025909
5	4840210	0.459958925122952	0.947308877025909
5	4840219	0.857917288918377	0.947308877025909
5	4840222	0.928180615793936	0.953558884381824
5	4840224	0.519757003911985	0.947308877025909
5	4840227	0.0111650448367288	0.0588679103302287
5	4840235	0.0593105098221714	0.233312699332323
5	4840237	2.33818001697289e-62	5.80737490647401e-59
5	4840241	5.20197344892041e-06	6.33167973943413e-05
5	4840257	0.507801584074831	0.947308877025909
5	4840258	8.03621302687064e-12	2.72910343791802e-10
5	4931821	0.570771590515984	0.947308877025909
5	4931822	0.00876581579148307	0.0479015441182359
5	4931834	0.19037740676263	0.566421155339483
5	4931841	0.0282493311726912	0.127425756610235
5	4931842	0.0593662307183054	0.233474849938466
5	4931847	0.627641154787268	0.947308877025909
5	4931856	0.587879294874462	0.947308877025909
5	4931859	0.930504946903151	0.954336394660859
5	4931871	0.531170842217272	0.947308877025909
5	4931875	0.715595905115849	0.947308877025909
5	4931889	0.780549570893721	0.947308877025909
5	4931894	0.000152311210643952	0.00133320802470231
5	4931899	0.544473236003809	0.947308877025909
5	4931903	0.153191634785213	0.483993004337953
5	4931912	0.374489281944487	0.874280331194505
5	4931914	0.695613159809252	0.947308877025909
5	4931915	0.344332733125949	0.834513577587369
5	4931932	0.695623117037562	0.947308877025909
5	4932005	0.00120919593998588	0.00848389602641546
5	4932006	0.727747424062605	0.947308877025909
5	4932007	0.0365560331904235	0.157580122008743
5	4932013	0.127338797514206	0.422709804627556
5	4932016	0.658754138119995	0.947308877025909
5	4932017	0.344450322676805	0.8346705933609
5	4932019	0.659897960675043	0.947308877025909
5	4932023	0.834506431068634	0.947308877025909
5	4932028	0.338752841767048	0.826830517677849
5	4932033	0.571183151779656	0.947308877025909
5	4932045	0.059300093083231	0.23327973005289
5	4932046	0.308390310707171	0.781078439792509
5	4932049	0.637446911751114	0.947308877025909
5	4932051	0.0835673503330634	0.305865514439123
5	4932054	0.0639143344621866	0.247506156627572
5	4932067	0.859757543510751	0.947308877025909
5	4932069	0.660379443786001	0.947308877025909
5	4932083	0.856096602308037	0.947308877025909
5	4932093	0.312572268648047	0.787665491323252
5	4932099	0.669811804508121	0.947308877025909
5	4932107	0.677633435519193	0.947308877025909
5	4932115	0.944729852102736	0.96063145017906
5	4932119	0.554179728774844	0.947308877025909
5	4963795	0.151692054043448	0.480477120583688
5	4963797	1.15491473498272e-15	6.4509647043437e-14
5	4963872	0.0274630693494903	0.124499407844654
5	4963895	0.879264902279209	0.947308877025909
5	4963971	0.0251163698971998	0.115509934125645
5	4968794	0.000512544197974434	0.00394566243021549
5	4968819	0.646147855221764	0.947308877025909
5	4968838	0.136341607802711	0.444691469490377
5	4968938	0.925738186020996	0.952526487359733
5	4968957	0.42197727281648	0.930521080122138
5	4969855	0.720586433853315	0.947308877025909
5	4969911	0.907924431466373	0.947308877025909
5	4969960	0.527720899970374	0.947308877025909
5	4969976	0.657113304219116	0.947308877025909
5	4970052	0.0855607796252932	0.311611866101702
5	4970065	0.703034688176513	0.947308877025909
5	4975835	0.523081491639981	0.947308877025909
5	4975918	0.811393864359981	0.947308877025909
5	4975931	5.34903535959396e-06	6.49512561911319e-05
5	4975933	0.205101756321155	0.597028415068668
5	4975959	0.709258142642119	0.947308877025909
5	4975961	0.650632309528399	0.947308877025909
5	4975964	8.99459206968121e-06	0.000103644085032371
5	4975993	0.102716011334028	0.358975542840496
5	4977727	0.801229961400365	0.947308877025909
5	4977753	1.92117009056164e-14	9.32292147388511e-13
5	4977768	2.67796354331229e-05	0.000277085049124758
5	4977798	0.00442524131053339	0.0265673712442826
5	4977856	0.631653215482221	0.947308877025909
5	4982041	0.465289369785881	0.947308877025909
5	4982106	0.856582831785817	0.947308877025909
5	4982128	0.860483524107085	0.947308877025909
5	4982163	0.00277170165553413	0.0176500456179567
5	4982173	0.955236534903753	0.966132584262564
5	4982201	0.698657073317667	0.947308877025909
5	5154567	0.109729678885588	0.377820453148906
5	5154569	0.00516451428728183	0.0303398036346816
5	5154591	0.0292652459916565	0.13121124578265
5	5154607	0.956603487028723	0.96696028391316
5	5154634	8.04159758549799e-12	2.73050778230471e-10
5	5154660	0.0237415518011317	0.110249638866253
5	5167804	0.939746529345404	0.958345871443737
5	5167869	0.81111999763766	0.947308877025909
5	5167904	0.807566176022392	0.947308877025909
5	5167907	0.167832823675943	0.517291847367617
5	5167970	0.010853410311588	0.0574715895816661
5	5168005	0.813782045870595	0.947308877025909
5	5168021	1.4362709052332e-18	1.16699413733868e-16
5	5194489	0.27822919249696	0.732089181090736
5	5194513	0.000564721292353607	0.00429932908515973
5	5194519	9.44837108306418e-08	1.63094465527728e-06
5	5194538	3.46323082068996e-05	0.000348984772146493
5	5194619	0.105234502872118	0.365608392638017
5	5201445	0.460545365940877	0.947308877025909
5	5201476	0.789375261394845	0.947308877025909
5	5201601	0.10285011567524	0.35928378151262
5	5201625	0.728955261594399	0.947308877025909
5	5214567	0.815554184904028	0.947308877025909
5	5214615	0.0911012234346911	0.327312376343001
5	5214623	0.623206599100948	0.947308877025909
5	5214636	0.86167379005217	0.947308877025909
5	5214695	0.000593837553176538	0.00449609576296025
5	5214700	0.421845138059264	0.930418555405314
5	5214722	0.105660212029978	0.366704267480433
5	5214817	0.505714373498521	0.947308877025909
5	5214820	0.879063175386375	0.947308877025909
5	5214827	0.0820549599690573	0.301481079134564
5	5214858	4.40689350275929e-06	5.4381294727732e-05
5	5214859	0.67822469274789	0.947308877025909
5	5214864	0.639575237526961	0.947308877025909
5	5214866	0.0078831080164841	0.0437428538383528
5	5214872	0.000359089417935307	0.00287406975281479
5	5214918	0.91175277475979	0.947927795424558
5	5214927	0.738369609635637	0.947308877025909
5	5291216	0.545975360753103	0.947308877025909
5	5291234	0.653522415412094	0.947308877025909
5	5291266	1.61139953680433e-61	3.9133195840079e-58
5	5291306	0.423115261435453	0.93182489983842
5	5291307	2.82733023743017e-50	3.81457461731111e-47
5	5291382	0.215911078196045	0.618363601709666
5	5343609	0.322828705258443	0.803577182026741
5	5343616	0.845812172139149	0.947308877025909
5	5343630	4.79987009796066e-11	1.45243417928972e-09
5	5343638	0.599354518216628	0.947308877025909
5	5343653	0.011524122536835	0.0604258922010466
5	5343691	0.830036416507528	0.947308877025909
5	5343694	1.48179220722255e-09	3.56176044601353e-08
5	5343714	0.0647727550644371	0.25018443734725
5	5343725	0.0209772704519248	0.0994563789775674
5	5343742	0.589333320690016	0.947308877025909
5	5343778	0.29411085513742	0.758482717514873
5	5343802	7.83799236012136e-13	3.06737059297161e-11
5	5343817	0.842745368166387	0.947308877025909
5	5377423	0.655997724282666	0.947308877025909
5	5377439	0.233564308915985	0.652305779540507
5	5377444	0.729144400796776	0.947308877025909
5	5398520	0.00586253864343668	0.0338750458330255
5	5398521	0.267902155812024	0.714672783398021
5	5398525	0.00277383595794803	0.0176605495010291
5	5398527	0.00548094118747707	0.0319539309822166
5	5398529	0.172752553225389	0.528298293025333
5	5398544	0.326085588268936	0.808452522571482
5	5398548	0.000747487381455696	0.00552375408265298
5	5398549	4.37479837988124e-20	4.19932611987485e-18
5	5398559	0.00188118057253178	0.0125419880485787
5	5398561	2.85813331440082e-06	3.65595847210537e-05
5	5398562	0.930247247784878	0.954242248858819
5	5398566	0.774972810845515	0.947308877025909
5	5398569	0.126753357693527	0.421227020389252
5	5398581	0.354713893177749	0.848538661082473
5	5398597	0.0155460921453852	0.0776352667978248
5	5398598	0.646000507752461	0.947308877025909
5	5398604	0.677770324137149	0.947308877025909
5	5398613	0.765258564552902	0.947308877025909
5	5398623	0.184571278400475	0.554190521151162
5	5398626	0.811124756574766	0.947308877025909
5	5398632	0.701855026974524	0.947308877025909
5	5398633	0.326006131778933	0.808365464167698
5	5398650	0.308432626557868	0.781105538110113
5	5398677	0.858237974213598	0.947308877025909
5	5398683	0.841214395965944	0.947308877025909
5	5398696	0.0761234594020877	0.284421281943589
5	5398697	0.262332225081988	0.705210841147467
5	5398972	0.734345193435202	0.947308877025909
5	5398974	3.4475794123225e-57	6.60988674923766e-54
5	5399024	0.308798362885136	0.781699851437609
5	5399040	0.79091108637404	0.947308877025909
5	5399093	0.672812427150568	0.947308877025909
5	5439854	0.880905461001404	0.947308877025909
5	5439862	0.0343816343288716	0.149865198938206
5	5439899	0.0527609590659329	0.212336897018243
5	5439900	0.0989382484295303	0.348829464196947
5	5439901	0.50404253375041	0.947308877025909
5	5439915	0.19570542389037	0.577625610283274
5	5439916	0.43215518328757	0.941122931983722
5	5439918	0.824530946932566	0.947308877025909
5	5439919	1.74305194248278e-15	9.52672252844798e-14
5	5439922	0.871327764109649	0.947308877025909
5	5439940	0.815469815468445	0.947308877025909
5	5439954	0.00783693000270159	0.0435297148640528
5	5440016	0.691650108605026	0.947308877025909
5	5440024	0.775734624813457	0.947308877025909
5	5440027	0.751652894323912	0.947308877025909
5	5440043	0.322230242478649	0.802648576873409
5	5440055	0.532526903246493	0.947308877025909
5	5440094	0.603651685560646	0.947308877025909
5	5440100	0.641121364644315	0.947308877025909
5	5440126	0.317389263127284	0.795290667728353
5	5440129	0.00986839922245871	0.0530343352066667
5	5440131	0.21019672779335	0.607180730057948
5	5440140	0.828262914417986	0.947308877025909
5	5440146	0.628396340273986	0.947308877025909
5	5462858	0.871296795507437	0.947308877025909
5	5462879	0.675283574834847	0.947308877025909
5	5462888	0.00101134503895294	0.00723343863113412
5	5462907	4.5158956158829e-09	9.90890228969659e-08
5	5462968	3.51328144111831e-65	1.06651025658459e-61
5	5513725	0.75608465965902	0.947308877025909
5	5513790	0.400452717212564	0.906542263959219
5	5513995	5.99921101742986e-08	1.08951354021778e-06
5	5517774	0.555742303797644	0.947308877025909
5	5517777	0.838926783701923	0.947308877025909
5	5517865	0.515342500851212	0.947308877025909
5	5517886	0.410635666815798	0.918558226866804
5	5517888	0.887585846571349	0.947308877025909
5	5517895	0.832587411610581	0.947308877025909
5	5517956	0.536450086704286	0.947308877025909
5	5517960	0.0391215962847261	0.166624122481577
5	5517968	0.781953556472188	0.947308877025909
5	5518909	0.848816598097575	0.947308877025909
5	5518910	0.26307586411845	0.706506062379001
5	5518915	1.30540813001794e-05	0.000144670489176367
5	5518925	0.000469051635737827	0.00364473865430566
5	5518929	0.209637654439665	0.606074962208361
5	5518934	0.230274730101262	0.646215021301181
5	5518944	0.542256039763442	0.947308877025909
5	5518947	0.766615925020129	0.947308877025909
5	5518948	0.783684328660188	0.947308877025909
5	5518958	0.260185329486166	0.701415053897614
5	5518973	0.557767863393812	0.947308877025909
5	5519005	0.845333895556275	0.947308877025909
5	5519007	0.036819488240462	0.158540683338319
5	5519032	0.441167819604306	0.947308877025909
5	5519052	0.509402684124032	0.947308877025909
5	5519056	0.923714393438828	0.95182939041702
5	5519066	0.128923069734437	0.426588881729568
5	5533750	0.890422954100467	0.947308877025909
5	5533784	0.892774988138672	0.947308877025909
5	5533836	0.781422793424479	0.947308877025909
5	5533930	0.615439053432529	0.947308877025909
5	5533959	0.821449070514201	0.947308877025909
5	5537135	0.706319110833678	0.947308877025909
5	5563181	0.885778929740465	0.947308877025909
5	5563235	0.477772960831244	0.947308877025909
5	5563313	0.453993128117548	0.947308877025909
5	5563381	0.000460277737731761	0.00358446249208358
5	5563389	6.37039241543115e-21	6.71663077213478e-19
5	5563454	0.831922386301282	0.947308877025909
5	5563459	0.0565442472343531	0.224495585643691
5	5563508	0.768273010537035	0.947308877025909
5	5563827	0.519285233214453	0.947308877025909
5	5563862	0.352350459057579	0.845457155203732
5	5563878	1.0728595050546e-06	1.49534347114577e-05
5	5563889	0.88363501326023	0.947308877025909
5	5563906	0.838307539849681	0.947308877025909
5	5563948	0.750782974874356	0.947308877025909
5	5563950	0.142207802262422	0.458591155068693
5	5563955	4.17623784285894e-29	9.91083362215147e-27
5	5563956	8.27140409850394e-06	9.61830165778735e-05
5	5563960	0.869743917526818	0.947308877025909
5	5573874	0.142177458161458	0.458536065078466
5	5573884	6.49814573241843e-46	6.73155445634383e-43
5	5573945	0.779795493815001	0.947308877025909
5	5574105	0.651927385074682	0.947308877025909
5	5593266	0.521424753647121	0.947308877025909
5	5593324	0.474507089585749	0.947308877025909
5	5593432	0.00945585432132357	0.0511360054405601
5	5610832	0.713006636922149	0.947308877025909
5	5610908	2.24000283196832e-14	1.07815613075274e-12
5	5622663	0.798842130951341	0.947308877025909
5	5622693	0.353573295977058	0.847055940085468
5	5622703	3.13887848605699e-07	4.84947518245578e-06
5	5626673	0.70702469865589	0.947308877025909
5	5626906	0.370657686511232	0.869626537078548
5	5658097	0.807338392818987	0.947308877025909
5	5658152	0.840221629080028	0.947308877025909
5	5658354	1.77296715358417e-06	2.36244657597654e-05
5	5658413	6.69970829220146e-21	7.04345907792976e-19
5	5658416	0.0068365786312692	0.0386961150252652
5	5658439	0.0392740971156462	0.167148701452727
5	5658481	1.74490958703317e-15	9.534491342727e-14
5	5658490	0.494723350991909	0.947308877025909
5	5693710	0.851799114028185	0.947308877025909
5	5693712	0.0901258734584902	0.324636272991542
5	5693715	0.223345547459377	0.633093834172689
5	5693788	4.58361073593016e-07	6.87029246824886e-06
5	5693815	0.0675633147937367	0.258586706087216
5	5694400	0.392174704828448	0.896680436481045
5	5694404	0.109213101887705	0.376440982172849
5	5694615	3.12834253136429e-12	1.12849057939049e-10
5	5698898	3.26088066634676e-07	5.02269841156738e-06
5	5698906	0.000100681930819876	0.000917862255412212
5	5698998	0.579006963578965	0.947308877025909
5	5726786	0.676443792702677	0.947308877025909
5	5726856	0.389827473306648	0.893782808570468
5	5726863	0.660343118878222	0.947308877025909
5	5734783	0.772745735527558	0.947308877025909
5	5734788	8.19961035239801e-09	1.7238978798505e-07
5	5734796	0.449761467877144	0.947308877025909
5	5734833	0.00943946397513377	0.0510560777591316
5	5734843	0.00526409366378765	0.0308468634497728
5	5734847	2.29406866742436e-09	5.32902228114508e-08
5	5734864	0.839891860299228	0.947308877025909
5	5734885	4.08613993702903e-58	8.84252819422399e-55
5	5734886	0.0838144158786381	0.306559322511945
5	5734922	0.299415325856148	0.767115884517416
5	5734925	0.242828439046203	0.669571864822388
5	5734956	7.08490893880399e-07	1.02429375051434e-05
5	5734981	0.0347627431899286	0.151215788138222
5	5804307	2.79064552384331e-05	0.000287437804057428
5	5804322	0.730112019830958	0.947308877025909
5	5804471	0.745276667669212	0.947308877025909
5	5833817	3.82169667938482e-05	0.000381187778087483
5	5833868	3.90164995759058e-09	8.65758300792589e-08
5	5833871	0.270707007560029	0.719585816600305
5	5833905	1.81136659332196e-49	2.28846798961041e-46
5	5833910	0.725660511479828	0.947308877025909
5	5833925	0.866823834553084	0.947308877025909
5	5833942	7.56822812214695e-08	1.34364788885817e-06
5	5833984	0.202536074916267	0.591809923229976
5	5834009	0.128789421882955	0.426230543785647
5	5844802	0.87307020646011	0.947308877025909
5	5844818	0.256793992699648	0.695153487767946
5	5844821	0.523860345918989	0.947308877025909
5	5844822	0.769092533279021	0.947308877025909
5	5844993	0.379483317669404	0.881279806760261
5	5851724	0.301886084254134	0.771055047926991
5	5851758	3.02603473945106e-06	3.85179276045426e-05
5	5851808	0.677589813895836	0.947308877025909
5	5893499	0.0538359949777895	0.215801120828788
5	5893514	0.278678419899597	0.732805413113455
5	5893515	0.618283454507506	0.947308877025909
5	5893529	0.121429403086435	0.407963298456605
5	5893554	1.21785711541695e-12	4.67398377779342e-11
5	5893596	0.806800874877402	0.947308877025909
5	5893613	6.96850675649156e-08	1.24720407488216e-06
5	5893616	3.45457653429966e-10	9.26222312772661e-09
5	5893625	0.164062200895048	0.508682891393867
5	5925232	6.19408738660625e-11	1.84897992055226e-09
5	5925233	0.164257308743612	0.509078403904668
5	5925275	1.40994370699429e-17	1.013041309029e-15
5	5925344	0.539432135120788	0.947308877025909
5	5958727	0.804245882645099	0.947308877025909
5	5958755	0.305130660462212	0.776045318377248
5	5958829	0.679657273790504	0.947308877025909
5	5958844	0.56861440445539	0.947308877025909
5	6085729	0.593573750486715	0.947308877025909
5	6085736	3.47606121019267e-16	2.07242845206814e-14
5	6085748	1.70312652954649e-07	2.77196556842198e-06
5	6085751	0.855558976494862	0.947308877025909
5	6085793	0.694727119322751	0.947308877025909
5	6085815	6.28054069132555e-09	1.34408982402913e-07
5	6085831	0.700034704750225	0.947308877025909
5	6085841	0.000181069963137961	0.00155669742489772
5	6085855	3.77674655785973e-12	1.34748965868712e-10
5	6085881	0.764525721303927	0.947308877025909
5	6085887	1.86910687504837e-07	3.01984833204241e-06
5	6085893	0.725781834974774	0.947308877025909
5	6085916	0.870955005029721	0.947308877025909
5	6085931	0.934980355194154	0.956001118672908
5	6509942	0.427553434054348	0.936832796200067
5	6509946	0.202524562626274	0.591796385993433
5	6509948	0.884888685760957	0.947308877025909
5	6509953	0.544692234251203	0.947308877025909
5	6509955	0.0634636533376481	0.246023666111806
5	6509957	0.870423280870896	0.947308877025909
5	6509971	0.764430721571186	0.947308877025909
5	6509972	0.428429021392206	0.937651535728821
5	6509973	0.708980585450036	0.947308877025909
5	6509977	0.000170059220910833	0.00147193623225162
5	6509978	0.575905037439469	0.947308877025909
5	6509982	0.41983124544662	0.928118863773227
5	6509984	0.0380530676838242	0.162883256520512
5	6509985	0.812302678829245	0.947308877025909
5	6509987	0.950973431090904	0.963649138184289
5	6509988	0.524398330908109	0.947308877025909
5	6510010	0.326835868948306	0.809431134774904
5	6510033	0.844942986359898	0.947308877025909
5	6510035	0.717123900163126	0.947308877025909
5	6510036	0.868444228546237	0.947308877025909
5	6510065	0.528790205403113	0.947308877025909
5	6510072	0.105452115971568	0.36616071921262
5	6510074	0.231017477962112	0.647729427961402
5	6510079	0.0855107709736634	0.311486828429064
5	6510086	0.850206874948616	0.947308877025909
5	6510089	0.158031803049512	0.494899733456403
5	6510090	0.934288550926413	0.955798990886103
5	6531580	0.916364534199301	0.949259203605515
5	6531595	8.34449450322301e-06	9.69246495236193e-05
5	6531601	0.439378947420304	0.947308877025909
5	6531602	0.609189452630424	0.947308877025909
5	6531624	5.88963876035096e-06	7.08425884614841e-05
5	6544315	0.877752876352727	0.947308877025909
5	6544408	1.42202450733176e-05	0.000156231844020298
5	6774965	0.866356277895114	0.947308877025909
5	6774973	0.87381568786752	0.947308877025909
5	6775132	0.121100920695742	0.40714132890905
5	6805913	0.836783376045519	0.947308877025909
5	6856596	1.06748576171304e-07	1.81923711875503e-06
5	6856627	0.0571048474393014	0.226273299315913
5	6856656	0.193271368150404	0.572619906501596
5	6856704	0.46219397791272	0.947308877025909
5	6856711	0.581991267525052	0.947308877025909
5	6856737	8.81600513575725e-06	0.000101811320341227
5	6856744	0.857483820104764	0.947308877025909
5	6856745	0.412474437875633	0.920288483934213
5	6918548	0.275863889481435	0.728285333159666
5	6918550	0.00543725486391337	0.0317305551982739
5	6918552	0.000948301046635779	0.00683847421096184
5	6918554	0.088698754496904	0.320715667584119
5	6918556	0.381767520368987	0.88414226250107
5	6918561	0.904333209271186	0.947308877025909
5	6918571	0.886032960874974	0.947308877025909
5	6918573	0.0717612257647705	0.271233780616816
5	6918578	0.858120683218785	0.947308877025909
5	6918633	0.803304201576456	0.947308877025909
5	6918659	0.702619758588021	0.947308877025909
5	6926816	0.0243839492777354	0.112710725214905
5	6926944	0.5495206153488	0.947308877025909
5	6927012	0.0927317914944387	0.331866937461153
5	6927033	0.644806174488237	0.947308877025909
5	6928678	0.828654674283119	0.947308877025909
5	7009603	0.155153824161434	0.488392106077515
5	7009617	0.00058081308877428	0.00440771412013917
5	7009622	4.17874564923697e-05	0.000413274163039265
5	7009623	0.0157190162928359	0.0783359531687781
5	7009627	0.544761697414318	0.947308877025909
5	7009641	0.689180973802881	0.947308877025909
5	7009644	0.137760503410221	0.448137343149353
5	7009663	0.447275246064351	0.947308877025909
5	7009666	0.0679181739784246	0.259595605869999
5	7009667	0.889666711547528	0.947308877025909
5	7009692	1.16021703059244e-09	2.84001742328926e-08
5	7009783	0.129048989448065	0.426876284172458
5	7009790	6.03280120519944e-08	1.09334267082656e-06
5	7009850	0.590145430264343	0.947308877025909
5	7062494	0.905695772719067	0.947308877025909
5	7062638	0.653168583650129	0.947308877025909
5	7062669	0.44657117129192	0.947308877025909
5	7062681	0.201508210601935	0.589670041459255
5	7062711	0.0368551425758567	0.158662949524863
5	7062723	0.731097903319186	0.947308877025909
5	7062804	0.840402072235049	0.947308877025909
5	7062813	5.86321022597907e-10	1.51406459057369e-08
5	7064629	0.465449672099099	0.947308877025909
5	7066854	0.0147208185019994	0.0741903047760216
5	7066995	0.000831475309432212	0.00607721588940176
5	7067064	7.1340145418406e-06	8.43116771042757e-05
5	7112933	0.0818174767300248	0.300810799967221
5	7112962	0.801947412135442	0.947308877025909
5	7112963	1.06302633798135e-20	1.08672814599424e-18
5	7112998	0.860912284323138	0.947308877025909
5	7113008	9.30467336015469e-21	9.59289878447608e-19
5	7113032	0.648588803472889	0.947308877025909
5	7145602	7.2458369572109e-19	6.08413694286098e-17
5	7145621	0.696136959649067	0.947308877025909
5	7145626	0.763665498937026	0.947308877025909
5	7145644	0.934903242284948	0.955954026387784
5	7145676	0.687224463691251	0.947308877025909
5	7145694	0.813851607279494	0.947308877025909
5	7145735	1.22963800559559e-12	4.71505771875458e-11
5	7145736	0.779743616176487	0.947308877025909
5	7145753	0.699904827885353	0.947308877025909
5	7145802	6.22165703773826e-07	9.09111454584395e-06
5	7145806	0.507611572174357	0.947308877025909
5	7145842	0.81030519426706	0.947308877025909
5	7145843	0.131426993605547	0.432562397774118
5	7145888	0.605387939547559	0.947308877025909
5	7145905	0.661502720091522	0.947308877025909
5	7145916	0.369134935767312	0.867595615421935
5	7145961	0.883319606694928	0.947308877025909
5	7192078	0.07481710881582	0.280605240966218
5	7192090	0.869694063545317	0.947308877025909
5	7192148	0.516586190605541	0.947308877025909
5	7192170	0.991432536237275	0.992817967157694
5	7192176	0.692366653246933	0.947308877025909
5	7192190	0.869807478680199	0.947308877025909
5	7192211	0.702614315773109	0.947308877025909
5	7192255	0.458927821592017	0.947308877025909
5	7192258	0.584004692222594	0.947308877025909
5	7192265	0.0406518345659824	0.171956213844963
5	7192267	0.000232243639361089	0.00194582725205026
5	7192276	7.25865274435785e-16	4.16514033703351e-14
5	7192283	1.10401059293216e-06	1.5345985961931e-05
5	7192303	0.138096125978859	0.448855022184866
5	7192304	6.95916102876097e-05	0.00065752083541832
5	7192308	0.901314925569908	0.947308877025909
5	7194128	0.00190642933776892	0.0126925139683858
5	7321977	0.14242263458808	0.459067203085325
5	7321981	0.568737115660038	0.947308877025909
5	7322006	0.599572716099529	0.947308877025909
5	7322007	6.3171681648786e-22	7.42724311077473e-20
5	7322023	0.782927191312161	0.947308877025909
5	7322028	1.05382547153064e-09	2.59821175223957e-08
5	7322037	0.820301644299523	0.947308877025909
5	7322076	0.295234018202847	0.760410248132708
5	7322080	0.46425846110279	0.947308877025909
5	7322087	0.16187499776464	0.503544292677853
5	7322091	0.21982328460413	0.626342617503433
5	7322095	0.657203716087399	0.947308877025909
5	7322108	0.477671556632909	0.947308877025909
5	7322184	2.69669590792235e-06	3.46527564528699e-05
5	7322258	0.772367020427308	0.947308877025909
5	7322266	0.833126662739507	0.947308877025909
5	7361752	0.809628764449503	0.947308877025909
5	7361766	0.63506485339472	0.947308877025909
5	7361811	0.560735021578401	0.947308877025909
5	7361828	0.449312860961801	0.947308877025909
5	7361833	8.67104443905995e-06	0.000100328436734358
5	7361835	0.0151587600764852	0.0760118544929139
5	7361843	0.841750621057747	0.947308877025909
5	7361845	0.00236493305752503	0.0153609605819932
5	7361857	0.171570000531739	0.525615893504999
5	7361861	0.751900025304731	0.947308877025909
5	7361862	0.00205901903609002	0.0135887920061926
5	7361871	0.616384620901183	0.947308877025909
5	7361873	0.0690794853830821	0.263223428900351
5	7361907	0.0248698494197084	0.114570721922002
5	7361925	0.877251680079784	0.947308877025909
5	7361928	0.875074285990563	0.947308877025909
5	7361932	0.0960679449093589	0.34103660145534
5	7361951	0.178329779288	0.540663950696206
5	7361953	0.00860145590386466	0.0471516753260566
5	7372290	0.102365781835856	0.358105446422156
5	7372333	0.517723902332411	0.947308877025909
5	7372340	0.875450896311852	0.947308877025909
5	7372357	0.638597007883158	0.947308877025909
5	7372365	0.869813717171208	0.947308877025909
5	7372366	0.790413403682035	0.947308877025909
5	7372441	0.876191270711909	0.947308877025909
5	7372446	0.714091362094749	0.947308877025909
5	7372464	0.798783276968457	0.947308877025909
5	7372489	0.850265698331297	0.947308877025909
5	7372531	0.347342812284449	0.838684008534857
5	7397135	0.000357847388462807	0.00286507308524672
5	7397173	0.00012650927026809	0.00112906295119174
5	7397296	0.900581787793323	0.947308877025909
5	7397356	0.886338487342154	0.947308877025909
5	7527212	0.000246531714018703	0.002051852448038
5	7527257	0.163256480777804	0.506846198692664
5	7529487	0.830210870694466	0.947308877025909
5	7529514	0.450536622448803	0.947308877025909
5	7529538	0.522786118672576	0.947308877025909
5	7529581	0.803452672355775	0.947308877025909
5	7529606	0.000555749874241137	0.00423826178518014
5	7529691	2.05838177392404e-05	0.000218511986585679
5	7529714	0.00479465164613777	0.0284568681459131
5	7529746	0.859769095258959	0.947308877025909
5	7529764	0.818391393977938	0.947308877025909
5	7529774	0.0832345195926838	0.304912832592755
5	7529775	0.725021062297375	0.947308877025909
5	7529776	0.186496283786845	0.558275580826134
5	7529777	0.760982334276286	0.947308877025909
5	7610400	0.189264299027731	0.56401246244538
5	7610424	0.218019931968209	0.622738662709038
5	7610434	0.809241383714393	0.947308877025909
5	7610442	1.03005497341407e-08	2.13035603117138e-07
5	7610460	0.660590178000404	0.947308877025909
5	7610461	4.92171470173941e-06	6.01467384520592e-05
5	7610474	1.82803788934502e-07	2.95940120998795e-06
5	7610512	0.91782534240738	0.949643155869851
5	7610520	0.641112391751451	0.947308877025909
5	7610535	0.800068624780247	0.947308877025909
5	7610543	0.0367916213987604	0.158430055248791
5	7610551	0.738730728901577	0.947308877025909
5	7610552	0.0724815808754212	0.273510591192169
5	7647743	0.0374533897719806	0.160763453305037
5	7647767	0.493300651102942	0.947308877025909
5	7647781	0.155619405378875	0.489462902756393
5	7647790	0.446950328920273	0.947308877025909
5	7647791	1.09105486872379e-06	1.51803800046058e-05
5	7647819	0.633647855277095	0.947308877025909
5	7647820	0.766890501640368	0.947308877025909
5	7647862	0.0288768782305106	0.129741456702531
5	7647936	0.829286150699981	0.947308877025909
5	7789092	0.647265173007264	0.947308877025909
5	7789103	0.485027265899336	0.947308877025909
5	7789118	0.344785786880322	0.8351300487729
5	7789119	0.468146101678112	0.947308877025909
5	7789122	0.050041505057656	0.203452847633637
5	7789163	0.065104687346515	0.251217912173891
5	7789170	0.654482205496553	0.947308877025909
5	7880707	0.629105572558663	0.947308877025909
5	7880718	0.195395193996786	0.57694150961587
5	7880720	0.000182694354836228	0.00156936633601202
5	7880723	0.440501402798841	0.947308877025909
5	7880729	0.572664288189775	0.947308877025909
5	7880734	0.00790298927448397	0.0438364799704634
5	7880741	0.878204395635527	0.947308877025909
5	7880742	0.922886225820253	0.951563702796751
5	7880746	0.280316888652411	0.735510461009503
5	7880747	0.925857418882189	0.952573602869667
5	7880749	0.337313644927259	0.824791428628506
5	7880755	0.908355445269765	0.947308877025909
5	7880758	0.814676919628353	0.947308877025909
5	7880764	0.557849670588036	0.947308877025909
5	7880765	0.36478513993017	0.862205440175672
5	7880778	0.283677352424307	0.74116918160688
5	7880793	0.914306237959583	0.948625555326775
5	7880797	0.0872633709683489	0.316552034827709
5	7880801	0.575123797046287	0.947308877025909
5	7880804	0.847943853113617	0.947308877025909
5	7880808	0.680392509109167	0.947308877025909
5	7880814	0.523742509834821	0.947308877025909
5	7880816	0.696636741372151	0.947308877025909
5	7880830	1.08751317528592e-05	0.000122725367711027
5	7880838	0.897638949969858	0.947308877025909
5	7880855	0.77974401191924	0.947308877025909
5	7880858	0.784815099080473	0.947308877025909
5	7880861	0.000369855065870961	0.00295126545880831
5	7880871	0.672717723627915	0.947308877025909
5	7880873	0.856880371006113	0.947308877025909
5	7880876	0.866503361910008	0.947308877025909
5	7880877	0.869918312250766	0.947308877025909
5	7880884	0.779376201034812	0.947308877025909
5	7880889	0.472072942578692	0.947308877025909
5	7880904	0.783408057893396	0.947308877025909
5	7880924	0.000966456410929477	0.00695036451591284
5	7880930	0.942064254983373	0.959361317821617
5	7880938	0.877258686072834	0.947308877025909
5	7880939	9.75754756363108e-07	1.37229129292848e-05
5	7880940	0.743717724828909	0.947308877025909
5	7880941	0.216725728259451	0.619981836664092
5	7880954	0.867611417379365	0.947308877025909
5	7880956	0.519107797600596	0.947308877025909
5	7880960	0.813778784461374	0.947308877025909
5	7880966	0.00386259553580939	0.023638132954648
5	7930838	0.700161907139668	0.947308877025909
5	7930848	0.423509207592633	0.93224121201563
5	7930852	0.964578965737678	0.972072974264287
5	7930862	0.0932793682812522	0.333378982701798
5	7930865	0.838019264859233	0.947308877025909
5	7930885	0.132243651826918	0.434540761396424
5	7930932	0.00280669080548875	0.0178504914532753
5	7930967	0.819847786862521	0.947308877025909
5	7930976	2.64297780831619e-06	3.40325044556525e-05
5	7930992	0.744105922500052	0.947308877025909
5	7931003	0.0461228575415378	0.190403902243485
5	7931033	1.67207752338224e-25	2.75196512088167e-23
5	7931043	0.755506414224497	0.947308877025909
5	7931084	0.362813210056892	0.859401031660145
5	7933072	0.898485719225814	0.947308877025909
5	7933074	0.432739833095496	0.941479171091765
5	7933075	3.65957274143457e-14	1.70837641045948e-12
5	7933079	6.61165547069657e-06	7.86700256553834e-05
5	7933086	0.131947423862452	0.433791892412151
5	7933113	0.790758257751932	0.947308877025909
5	7933122	0.564510317765367	0.947308877025909
5	7933128	0.0472181792132169	0.194020039695146
5	7933147	0.689917246481195	0.947308877025909
5	7933164	0.0142938418986534	0.0723503888808265
5	7933170	0.844248465935452	0.947308877025909
5	7933205	0.404936678436156	0.911698912682673
5	7933233	0.00281350128134522	0.0178880802443431
5	7933237	0.867728979701421	0.947308877025909
5	7933241	0.325897706336803	0.808169960526856
5	7933246	0.745529462961785	0.947308877025909
5	7933247	1.28629060056308e-06	1.76341138865502e-05
5	7938482	0.367885981206725	0.866173317689244
5	7938493	0.781395668647313	0.947308877025909
5	7938532	0.180842361331959	0.545986855115648
5	7938566	0.049487725017157	0.201580073685656
5	7941177	0.186368185829079	0.558022045729337
5	7941181	0.840328901096168	0.947308877025909
5	7941194	0.0231573245359999	0.108064712766827
5	7941273	5.68094763885927e-05	0.000546797464586293
5	7941280	0.839781903184628	0.947308877025909
5	7941291	0.71490387621032	0.947308877025909
5	7941307	0.000101210805731976	0.000922299027576437
5	7943106	0.339846836124058	0.828252084377322
5	7943162	0.676566206376054	0.947308877025909
5	7952019	0.0348521325079867	0.151508135683065
5	7952034	0.29832009370709	0.765490243035496
5	7952040	0.850543464995868	0.947308877025909
5	7974167	4.36888003239094e-20	4.19548770667658e-18
5	7974213	0.448850055133533	0.947308877025909
5	7974214	0.393933673223353	0.898728653125775
5	7974217	0.722463891058366	0.947308877025909
5	7974220	0.0303744768268726	0.13535707131158
5	7974223	0.00452439800810534	0.0270712064233228
5	7974241	0.278436496093549	0.732467107681033
5	7974249	0.237987712835613	0.660448462161041
5	7974311	0.175069289854768	0.533442576789493
5	7974335	5.24453179052701e-08	9.63099966274673e-07
5	7974394	0.218469843587863	0.623697731236526
5	7991506	0.35643495853376	0.850945588599232
5	7991511	0.843225289869749	0.947308877025909
5	7991517	0.839555970775886	0.947308877025909
5	7991520	0.857460559166309	0.947308877025909
5	7991525	0.752652684744481	0.947308877025909
5	7991536	0.00652053534845362	0.0371245369638559
5	7991541	0.890068596071982	0.947308877025909
5	7991588	0.14661093061858	0.468655375100713
5	7991597	0.476984748476607	0.947308877025909
5	8040054	0.107173487114087	0.370911948443523
5	8040070	0.082930304357861	0.304048105889199
5	8040088	0.781925561272632	0.947308877025909
5	8040089	0.750899318702507	0.947308877025909
5	8040112	0.289212845101652	0.750313288982284
5	8040129	0.0121355911550045	0.0631187623914494
5	8040132	0.00890513304772767	0.0485560238204489
5	8040133	0.19561315615593	0.577413474259343
5	8040134	0.475477491112272	0.947308877025909
5	8040150	0.600212861079609	0.947308877025909
5	8040156	0.625038607860548	0.947308877025909
5	8040157	0.839578133764577	0.947308877025909
5	8040161	0.735240183748567	0.947308877025909
5	8040215	0.00351745537098089	0.0217950383805299
5	8040222	0.893437017849364	0.947308877025909
5	8040223	0.929646670845591	0.954030039200878
5	8040234	0.928625293614017	0.953639195567132
5	8040239	0.331184141052263	0.816066607562147
5	8040260	0.701260623450077	0.947308877025909
5	8040271	0.000756077860779098	0.00557893622081986
5	8040285	0.408712996261104	0.916341687058767
5	8093958	0.139463854790993	0.452164184740603
5	8093978	0.639286265825869	0.947308877025909
5	8094020	0.730077795966764	0.947308877025909
5	8094022	0.282027295508799	0.738367350599776
5	8094028	0.811406130537054	0.947308877025909
5	8094039	0.0529411521460262	0.212928782016092
5	8094044	0.562773289293634	0.947308877025909
5	8094088	0.410661437731566	0.918597071575106
5	8094102	0.837334383219788	0.947308877025909
5	8094125	0.218638119308751	0.623957460721201
5	8094128	0.653066458641043	0.947308877025909
5	8094204	0.705682048872981	0.947308877025909
5	8094224	0.137107775425304	0.446452328352892
5	8094255	0.599729418894316	0.947308877025909
5	8094328	0.441220750461036	0.947308877025909
5	8094335	0.289354194469839	0.750581875202522
5	8094351	0.811994852574665	0.947308877025909
5	8094369	0.257620069446323	0.696708023096976
5	8094414	1.48793600516066e-09	3.57574171346839e-08
5	8094415	0.863077623264151	0.947308877025909
5	8094420	1.62138861043564e-12	6.10161922205728e-11
5	8094428	0.918206291989196	0.949759152452231
5	8094429	0.159930563415046	0.499186625547111
5	8118972	0.593555096871083	0.947308877025909
5	8118984	0.737955758497083	0.947308877025909
5	8118996	0.00233895656784634	0.0152148428620378
5	8119077	0.871352443579801	0.947308877025909
5	8119092	1.26477802781422e-16	8.01736482613891e-15
5	8119095	0.465247340190903	0.947308877025909
5	8119155	0.119236992862145	0.402316709668413
5	8119194	0.42776394141716	0.93706858884804
5	8119206	0.649231247570386	0.947308877025909
5	8119239	0.870590142755856	0.947308877025909
5	8128377	0.225679014089904	0.637616146233042
5	8128381	0.707567166020129	0.947308877025909
5	8128438	0.667460500861184	0.947308877025909
5	8128446	0.843360881759881	0.947308877025909
5	8128469	1.10258105806114e-07	1.87131413353975e-06
5	8128487	0.825618268673105	0.947308877025909
5	8128490	0.363440089157691	0.860281040644329
5	8128506	0.0043607391701434	0.0262298395079597
5	8128574	1.59244822186331e-06	2.14162337255722e-05
5	8128592	0.00190900144469126	0.0127073159360997
5	8128597	0.687164623274752	0.947308877025909
5	8128674	0.00121749865496218	0.00853612075829598
5	8246994	0.566270907050076	0.947308877025909
5	8247016	0.446978107215044	0.947308877025909
5	8247031	0.646986564858446	0.947308877025909
5	8247035	0.84969164065443	0.947308877025909
5	8247056	2.38702878305459e-07	3.77364604991326e-06
5	8247079	0.277624095755378	0.731210046839378
5	8247081	0.0101030196306629	0.0540837636501949
5	8255157	0.139626799516392	0.452564926518162
5	8255195	0.0848964493495958	0.309713617388722
5	8255217	0.806201854686118	0.947308877025909
5	8255290	0.904124446364219	0.947308877025909
5	8255301	1.46841388070119e-06	1.98999762315982e-05
5	8255302	6.17142363680386e-07	9.02676537526139e-06
5	8255303	9.18731592313564e-05	0.000845065263602385
5	8255314	0.0997673499520661	0.351039157361364
5	8273828	0.503683935093051	0.947308877025909
5	8273884	0.00257005317142205	0.0165228935352591
5	8273953	0.710004406220537	0.947308877025909
5	8274009	0.565128977621069	0.947308877025909
5	8274042	0.685017804668483	0.947308877025909
5	8274043	0.940593778134723	0.95869148299799
5	8281055	0.490873643102349	0.947308877025909
5	8281065	2.73672957026223e-06	3.51238268927483e-05
5	8281091	0.839316897251858	0.947308877025909
5	8281128	0.00106877159813984	0.0075999024592716
5	8281134	0.68696536458329	0.947308877025909
5	8281166	0.878277647182571	0.947308877025909
5	8281167	0.813359240562999	0.947308877025909
5	8281200	1.08289602185207e-05	0.000122318002484828
5	8281201	0.00717687399660566	0.0403515928079465
5	8281232	3.00899556302159e-08	5.76951603845021e-07
5	8286745	0.688560776270995	0.947308877025909
5	8286763	0.678462491499837	0.947308877025909
5	8286813	0.622399765007398	0.947308877025909
5	8286814	0.709396955084831	0.947308877025909
5	8286849	0.713807871765283	0.947308877025909
5	8286860	0.838371648196435	0.947308877025909
5	8297033	0.828164407784821	0.947308877025909
5	8297058	0.3456610344509	0.836253814857379
5	8297070	0.871964873707944	0.947308877025909
5	8297265	0.161106715933517	0.50184721348575
5	8297284	3.51509884070403e-18	2.73703102357021e-16
5	8297315	0.00587857932211189	0.0339571200348286
5	8325309	0.493052563837661	0.947308877025909
5	8325367	0.0424451784361235	0.17803629606295
5	8325535	0.829054124950995	0.947308877025909
5	8325542	0.72752284156098	0.947308877025909
5	8345999	0.731566814703421	0.947308877025909
5	8346010	0.789354984486266	0.947308877025909
5	8346083	0.836360380546192	0.947308877025909
5	8346108	0.553491903941313	0.947308877025909
5	8346161	0.884765230687676	0.947308877025909
5	8356722	0.00301609236637164	0.0190316490629006
5	8356758	0.85333144447535	0.947308877025909
5	8356816	4.53966928888518e-05	0.000445521933215288
5	8356927	0.825133387252731	0.947308877025909
5	8356936	0.607849296956063	0.947308877025909
5	8356953	0.0821637819873671	0.30177944709338
5	8385783	0.846150747911993	0.947308877025909
5	8385789	0.487230234080764	0.947308877025909
5	8385833	0.66166444680675	0.947308877025909
5	8385842	0.882191381656287	0.947308877025909
5	8385870	0.652855319102647	0.947308877025909
5	8385919	0.265580280225573	0.710807817102487
5	8385933	0.910263671392067	0.947411062733182
5	8386040	0.000748267218077309	0.00552858456649447
5	8386062	1.47002495864589e-05	0.000161060176017021
5	8386211	0.328931862380111	0.812386982264121
5	8397850	0.728099314491439	0.947308877025909
5	8397872	1.01188729174411e-15	5.6752673773322e-14
5	8397904	0.0385111162869821	0.164540995259536
5	8399339	0.881019912669457	0.947308877025909
5	8399377	0.814862372864872	0.947308877025909
5	8399388	1.4636450892929e-10	4.14437772031973e-09
5	8399561	6.65761411118344e-06	7.9165156598609e-05
5	8399563	0.591153385520591	0.947308877025909
5	8401992	0.871596323165971	0.947308877025909
5	8421518	0.874792647665005	0.947308877025909
5	8421519	4.99390219134386e-05	0.00048591115178536
5	8421578	0.696763286002086	0.947308877025909
5	8421608	0.330113949023289	0.814228174963023
5	8421655	0.81975809553697	0.947308877025909
5	8462704	6.00930141406155e-05	0.000575563094727077
5	8462718	0.652554217086286	0.947308877025909
5	8462745	0.328740557708529	0.812123759258992
5	8462898	0.0906454204387127	0.326082122667437
5	8462901	0.338272420057106	0.826082256451007
5	8463207	0.95110648466715	0.963694606856573
5	8463258	0.728945448979629	0.947308877025909
5	8463314	0.851071674811469	0.947308877025909
5	8810912	9.03980971403075e-05	0.000832723938874092
5	8810915	0.860563493333408	0.947308877025909
5	8810916	0.266370395983442	0.712221462545221
5	8810922	0.862137707235738	0.947308877025909
5	8810924	0.0707061887816406	0.268182899148579
5	8810934	0.38548681558904	0.8883316519702
5	8810935	0.0320229714346065	0.141382006950134
5	8810950	0.00022827710769317	0.00191604618268714
5	8810954	2.59218592375364e-06	3.34474467676405e-05
5	8810964	0.0904937025278853	0.325662688136232
5	8810968	0.586574240055249	0.947308877025909
5	8810972	4.55191955184491e-21	4.87218119827662e-19
5	8810975	0.783952060913299	0.947308877025909
5	8810985	0.437306594397262	0.946039640232805
5	8810987	0.0422709842121645	0.17745548183582
5	8810989	0.000100649073364562	0.000917677541217759
5	8810991	0.602958136162029	0.947308877025909
5	8842033	0.0593241606410557	0.233362198204446
5	8842038	0.871096769588576	0.947308877025909
5	8842046	0.222726754185182	0.631897071379337
5	8842048	0.626184857452816	0.947308877025909
5	8842061	0.036156674554577	0.156165445911208
5	8842066	0.619032078988674	0.947308877025909
5	8842069	0.853675997250771	0.947308877025909
5	8842072	0.772655289582588	0.947308877025909
5	8842077	0.808047404701074	0.947308877025909
5	8873169	0.408020276426131	0.915530446438583
5	8873177	0.776510025835342	0.947308877025909
5	8873199	0.0316626785754757	0.140041213918409
5	8873201	0.0410472224507141	0.173346889564008
5	8873226	7.57299381029053e-05	0.000709840697372747
5	8873251	0.000140652814034884	0.00124220396012456
5	8873256	0.435624350847036	0.944340571185278
5	8873308	0.868428711324105	0.947308877025909
5	8873340	0.804282970530409	0.947308877025909
5	8873362	0.955027592593964	0.966006191280596
5	9094755	0.284418780644883	0.742369767957322
5	9094760	0.883422890590873	0.947308877025909
5	9094763	0.607017389093975	0.947308877025909
5	9094767	0.832889821608738	0.947308877025909
5	9094770	0.927866226907825	0.953419200098506
5	9094780	0.472280920569859	0.947308877025909
5	9094788	0.822236232075445	0.947308877025909
5	9094798	0.00872317448341323	0.0477114706167558
5	9094800	0.792296836395849	0.947308877025909
5	9094801	0.811718496218936	0.947308877025909
5	9094811	0.843240546686443	0.947308877025909
5	9094835	0.619609316100437	0.947308877025909
5	9094851	0.965756712440032	0.972856162859173
5	9094854	0.610957480570263	0.947308877025909
5	9094855	5.37160388377284e-05	0.000519861559539753
5	9094866	0.770957488947929	0.947308877025909
5	9094868	0.811095983088161	0.947308877025909
5	9094882	0.899799049004339	0.947308877025909
5	9094883	0.481229096392234	0.947308877025909
5	9094885	0.000465580490732492	0.00362064614444677
5	9094886	0.647812601394867	0.947308877025909
5	9094888	0.418763399904014	0.926943448761836
5	9094896	0.876301059563019	0.947308877025909
5	9094909	0.902198097979442	0.947308877025909
5	9094921	4.68355779757703e-06	5.7441848220808e-05
5	9094922	0.629324594262507	0.947308877025909
5	9094925	0.857056084203749	0.947308877025909
5	9094938	2.705945877789e-08	5.23065775776694e-07
5	9094939	0.951376618665964	0.963834271546401
5	9094960	0.910465029791887	0.947506935952737
5	9094963	0.839355594598856	0.947308877025909
5	9094996	0.180338343248444	0.544946064942322
5	9094998	0.838857368180206	0.947308877025909
5	9095031	0.728058839195556	0.947308877025909
5	9095033	0.297478078840507	0.764244807677054
5	9095041	0.651102701131243	0.947308877025909
5	9095050	0.482762678877032	0.947308877025909
5	9095063	0.850983928634154	0.947308877025909
5	9095075	0.695480718729799	0.947308877025909
5	9095099	0.912413152939023	0.948105831694076
5	9095105	0.9369652499215	0.957029375163481
5	9095109	0.512708040915517	0.947308877025909
5	9095119	0.591739028963844	0.947308877025909
5	9095123	0.47313530251308	0.947308877025909
5	9095152	0.720971301474573	0.947308877025909
5	9095158	0.833692412654408	0.947308877025909
5	9095199	0.663017883386293	0.947308877025909
5	9108204	0.112237658449903	0.384342806248452
5	9108253	0.627576635679114	0.947308877025909
5	9108274	0.770793984397075	0.947308877025909
5	9108280	0.439974700062219	0.947308877025909
5	9223357	0.549415348670391	0.947308877025909
5	9223368	0.0545362161496472	0.218004227649285
5	9223371	0.813224574363675	0.947308877025909
5	9223387	0.0115660647168932	0.0606036503482654
5	9223407	0.921459872620666	0.95097680162752
5	9223419	0.836103333380823	0.947308877025909
5	9223423	0.780847250057423	0.947308877025909
5	9223428	0.274982034437733	0.726861517783352
5	9223431	4.47693972150233e-07	6.72285320583717e-06
5	9223442	0.926229952431052	0.952786454938218
5	9223444	0.849666607399586	0.947308877025909
5	9223451	0.605072490869043	0.947308877025909
5	9223461	0.840950490002204	0.947308877025909
5	9223464	0.897978716667399	0.947308877025909
5	9223475	0.781545271836371	0.947308877025909
5	9223479	0.614715092235441	0.947308877025909
5	9223481	0.976913150106309	0.981281544892256
5	9223498	0.895433422590804	0.947308877025909
5	9223499	0.0119783330369055	0.0624271142371436
5	9223501	0.821502130652101	0.947308877025909
5	9223506	0.838395058982784	0.947308877025909
5	9223515	0.59698244919257	0.947308877025909
5	9223520	0.010032138443164	0.053778098327497
5	9223522	0.264444149342791	0.708926338641063
5	9223524	0.694667000138212	0.947308877025909
5	9223531	0.565247988305442	0.947308877025909
5	9223546	0.0396603365356064	0.168531948587108
5	9253177	0.423061913062825	0.931783095605688
5	9253196	0.000100726041180161	0.000918226086195535
5	9253201	8.41954238765579e-06	9.77184643714296e-05
5	9253206	0.310716842335411	0.784870653135986
5	9253217	0.677850514304343	0.947308877025909
5	9253222	0.870172207611211	0.947308877025909
5	9253228	0.351566146068355	0.844364708430503
5	9253229	6.08255512382726e-08	1.10144641735671e-06
5	9253230	0.501999803458122	0.947308877025909
5	9253234	0.054672044204694	0.218479260717581
5	9253252	0.789128893893993	0.947308877025909
5	9253254	0.746875576619616	0.947308877025909
5	9253270	0.837958399685055	0.947308877025909
5	9253271	6.80403343131138e-05	0.000644089035896503
5	9253287	0.532249375505637	0.947308877025909
5	9253289	9.080504069342e-30	2.8312389913322e-27
5	9253317	0.00215874011489163	0.0141686240861091
5	9253342	0.103741573753877	0.361628754735391
5	9253351	0.606425574376254	0.947308877025909
5	9253359	0.884081133984308	0.947308877025909
5	9253361	0.00941663986855733	0.0509522881158333
5	9292052	0.0027386769707469	0.0174738559512272
5	9292053	0.469989180926048	0.947308877025909
5	9292067	1.43378132332613e-07	2.36886599512754e-06
5	9292088	0.602900079098923	0.947308877025909
5	9297439	0.320496054477764	0.799939032523399
5	9297513	0.3699267872349	0.868695010535271
5	9297683	0.605765290954812	0.947308877025909
5	9364584	2.38557147640991e-18	1.89052647166238e-16
5	9364598	0.000612162310158042	0.00462109251941348
5	9364618	0.651485459995986	0.947308877025909
5	9364660	0.00160238028311667	0.0108742649529593
5	9364703	0.872258253745148	0.947308877025909
5	9368542	0.796829828297027	0.947308877025909
5	9368545	7.99916909877018e-06	9.33552903202497e-05
5	9368552	0.16991724600496	0.521779818114724
5	9368573	0.496679265346939	0.947308877025909
5	9368574	0.0502870393069318	0.204302898252689
5	9368582	1.69177830357136e-20	1.69540077247447e-18
5	9368655	0.447230896887648	0.947308877025909
5	9389541	0.00325834079741217	0.020379035456647
5	9389555	1.20612232836029e-10	3.45502672270935e-09
5	9389582	7.26545350846794e-06	8.56243058872701e-05
5	9400769	0.762947220417723	0.947308877025909
5	9400809	0.92411968918862	0.951941842062076
5	9400887	0.81086360096695	0.947308877025909
5	9400895	1.5497716152166e-07	2.54415602090315e-06
5	9407240	0.595241552067699	0.947308877025909
5	9407247	0.0578433082248879	0.228664623140029
5	9407265	0.732233533319462	0.947308877025909
5	9407268	0.0235734165182075	0.109608588681155
5	9407282	0.852087261098848	0.947308877025909
5	9407290	0.540186148179138	0.947308877025909
5	9407294	0.0306380486459802	0.136259362669772
5	9407308	0.262155619881872	0.704847827543225
5	9407311	0.417279862934011	0.925492882029901
5	9407317	0.679426390877997	0.947308877025909
5	9407332	0.567271594299859	0.947308877025909
5	9407336	0.347402147176544	0.838710999382619
5	9407342	0.980350466850823	0.983906750888219
5	9407348	0.542568882797181	0.947308877025909
5	9407349	0.536478005999146	0.947308877025909
5	9407350	0.31524845017169	0.791796325124691
5	9407392	0.89038148290371	0.947308877025909
5	9407430	0.803838166098548	0.947308877025909
5	9407447	0.00117703087141029	0.00828481600127314
5	9407448	0.166487477682831	0.514124000885914
5	9407451	0.857978630428226	0.947308877025909
5	9407454	2.56612714961979e-05	0.000266497535261307
5	9407455	0.557194155050366	0.947308877025909
5	9407477	0.00322303747932151	0.0201865384629872
5	9407481	0.899127085029648	0.947308877025909
5	9407493	0.211570671646267	0.610057612001446
5	9407494	0.540168234003214	0.947308877025909
5	9407504	0.0681057787673063	0.260202694515344
5	9407509	0.942411106307044	0.959474419006016
5	9407515	0.886206066080853	0.947308877025909
5	9407520	0.64634458260064	0.947308877025909
5	9407524	0.721350364705503	0.947308877025909
5	9407532	2.77090624731764e-08	5.34393951961065e-07
5	9407533	0.598745008810005	0.947308877025909
5	9407543	0.174934788915873	0.533166538967491
5	9407544	0.189299734447314	0.564073709205037
5	9429828	0.761742000358236	0.947308877025909
5	9429865	0.199580200290097	0.58574559078319
5	9429872	4.02190751783949e-15	2.10049285651523e-13
5	9474810	0.000547192014154076	0.00418058294734388
5	9474885	0.00157911683384249	0.0107330543590027
5	9474923	0.910867194069602	0.947629451563818
5	9474951	3.29564954609269e-12	1.18473722753428e-10
5	9498331	0.727296357604531	0.947308877025909
5	9498377	0.628062215078555	0.947308877025909
5	9498434	0.0337543385487667	0.147628457069442
5	9498496	6.84958354245021e-09	1.45607838569358e-07
5	9498498	0.280472192209655	0.735732476022704
5	9498511	0.00368633850373713	0.0226941933849622
5	9498529	1.50253569698226e-07	2.47274090567218e-06
5	9499440	0.681249050034358	0.947308877025909
5	9499608	0.647135063638853	0.947308877025909
5	9499650	0.861738099729099	0.947308877025909
5	9509950	0.0707392795236935	0.268280475918431
5	9510008	0.655948061356389	0.947308877025909
5	9510019	0.400127983873646	0.906135618162249
5	9510033	0.041631748086769	0.175307316907443
5	9510043	0.623013948234843	0.947308877025909
5	9513703	0.74047316862151	0.947308877025909
5	9513708	3.02138485443105e-07	4.68118681135912e-06
5	9513711	0.703312028146327	0.947308877025909
5	9513719	0.766383921773575	0.947308877025909
5	9513721	0.522602917932401	0.947308877025909
5	9513726	0.728842972580328	0.947308877025909
5	9513728	0.937597576246483	0.957359193075606
5	9513734	0.372339566995037	0.871561057033052
5	9513767	0.777583807792007	0.947308877025909
5	9513845	1.02817103401047e-06	1.43980175801235e-05
5	9513848	0.209509594638181	0.605824935454759
5	9513878	0.296485004315536	0.762610478308179
5	9514103	0.887345640489365	0.947308877025909
5	9514114	0.837818005462803	0.947308877025909
5	9514239	0.758763169183604	0.947308877025909
5	9526844	0.905431491144002	0.947308877025909
5	9526851	0.0221461673201575	0.104063751830951
5	9526854	0.219972793126946	0.626597073835231
5	9526856	0.000350653080250464	0.0028126240152337
5	9526861	0.42987796062779	0.939054882020231
5	9526862	0.758121017105277	0.947308877025909
5	9526880	0.859549865994009	0.947308877025909
5	9526893	0.681238117573749	0.947308877025909
5	9526895	0.886418153187942	0.947308877025909
5	9526897	0.633579446755072	0.947308877025909
5	9526898	0.037483979555622	0.160869481611955
5	9526899	0.628199553504691	0.947308877025909
5	9526908	0.709604388545773	0.947308877025909
5	9526917	0.894524276417149	0.947308877025909
5	9526921	0.195487146601097	0.577166234464359
5	9526931	0.68790308398845	0.947308877025909
5	9527037	1.66352126322407e-05	0.000180066784835131
5	9582095	7.97790781436774e-05	0.000743648659699298
5	9582186	2.58642014981938e-08	5.01780661180164e-07
5	9582200	0.00294334029554957	0.0186234097445107
5	9585036	0.0524096352568822	0.211179631458271
5	9585065	0.461041032408756	0.947308877025909
5	9585823	7.53134881691146e-07	1.0824648628039e-05
5	9616616	0.36302082295329	0.859654295980756
5	9616671	1.06139963392231e-06	1.48092520770825e-05
5	9622222	0.813405570821793	0.947308877025909
5	9622239	0.0464274975179148	0.191388135006425
5	9622267	2.42125366834570e-09	5.59591995907067e-08
5	9622268	0.862985900590605	0.947308877025909
5	9622280	1.08717991031902e-09	2.67381176391017e-08
5	9622282	0.811883035357193	0.947308877025909
5	9622289	0.913519767124807	0.948437341876849
5	9622299	0.000275715841783828	0.00226771974076789
5	9622303	1.10732853745281e-07	1.87864221412286e-06
5	9622307	0.583941305916643	0.947308877025909
5	9622333	0.838880905597454	0.947308877025909
5	9622336	0.000951438962075828	0.00685725646719078
5	9622345	0.38776352121296	0.89114526584183
5	9622353	2.39177313560553e-06	3.10798263335253e-05
5	9622362	0.913019428540207	0.94832446627262
5	9622380	0.000200689920305932	0.00170684438349767
5	9622423	0.203643454057376	0.594041384587112
5	9622456	0.655516830093775	0.947308877025909
5	9622505	0.706726867443977	0.947308877025909
5	9622535	0.870643366867392	0.947308877025909
5	9623119	0.325050069669926	0.806818599272586
5	9623126	0.557351817708255	0.947308877025909
5	9623179	0.869104377824954	0.947308877025909
5	9623225	0.829004310121562	0.947308877025909
5	9623233	0.902688161711513	0.947308877025909
5	9623253	0.70378339029051	0.947308877025909
5	9627063	5.64868161379165e-31	2.32946300807849e-28
5	9627070	0.804899161980919	0.947308877025909
5	9627072	1.0342911344531e-06	1.44725934944949e-05
5	9627097	1.13123817742695e-07	1.91371002109657e-06
5	9627155	0.754062604935748	0.947308877025909
5	9627167	0.899089432925987	0.947308877025909
5	9627178	0.0431599877563306	0.1804375129352
5	9627189	0.834202431207266	0.947308877025909
5	9627192	0.00799585322248428	0.0442706872854069
5	9627220	0.844015155312835	0.947308877025909
5	9627229	0.0770408425295292	0.287102912688007
5	9627272	0.714935681382673	0.947308877025909
5	9627429	0.429575641590387	0.938704077657776
5	9627448	5.5572318028693e-05	0.000536070034185601
5	9627456	0.281212459618427	0.736949074510758
5	9627492	0.881636346195128	0.947308877025909
5	9627547	0.642125012657702	0.947308877025909
5	9692321	1.02823343977786e-19	9.51070242200284e-18
5	9692326	7.33845606983124e-21	7.68172570792531e-19
5	9692346	1.98587056810888e-31	8.51070142078143e-29
5	9692391	2.50053432629146e-23	3.38620995101949e-21
5	9692394	0.844857373115358	0.947308877025909
5	9713943	0.704726223768162	0.947308877025909
5	9713946	0.833615383930984	0.947308877025909
5	9713986	0.676785757402702	0.947308877025909
5	9713997	0.82022622008567	0.947308877025909
5	9714001	0.394797079279759	0.900003266966415
5	9714011	0.269838193569267	0.718065231620036
5	9714063	0.448346118306594	0.947308877025909
5	9714075	0.611962253372645	0.947308877025909
5	9714131	0.840588679654407	0.947308877025909
5	9714175	0.779878885019805	0.947308877025909
5	9732489	0.00280825436858754	0.0178599159827472
5	9732491	0.514266352710525	0.947308877025909
5	9732497	0.842800139385831	0.947308877025909
5	9732548	1.5455480219968e-06	2.0854784203221e-05
5	9732554	7.6840828190929e-06	8.99901907260718e-05
5	9732556	0.82793678089203	0.947308877025909
5	9732606	0.126355877123757	0.420302322324651
5	9732652	0.865095241518894	0.947308877025909
5	9732687	0.61321737606487	0.947308877025909
5	9732694	0.940038804469577	0.95845210748107
5	9732695	1.02037857901797e-21	1.17565147538334e-19
5	9732703	0.595197005217183	0.947308877025909
5	9732732	1.26311212216181e-06	1.73424604060895e-05
5	9732741	0.534066797665033	0.947308877025909
5	9732743	0.663332367325627	0.947308877025909
5	9732756	0.698754467844546	0.947308877025909
5	9769061	0.46219601823634	0.947308877025909
5	9769065	0.10331918881807	0.360556486177003
5	9769071	0.621409618940174	0.947308877025909
5	9769107	0.937455261722693	0.957296679456199
5	9769129	0.849473398313941	0.947308877025909
5	9769144	0.0347300522404027	0.151112681464935
5	9769158	0.68770327391622	0.947308877025909
5	9769221	0.0032349106801081	0.020250875837557
5	9769228	0.00399560793543424	0.0243349413331863
5	9875035	0.179256243893631	0.542637315574352
5	9946644	0.705963717394543	0.947308877025909
5	10001946	0.210917938494063	0.608807758600939
5	10001953	0.777829500601788	0.947308877025909
5	10001954	0.636259184428747	0.947308877025909
5	10001956	0.338365680557201	0.826226921040618
5	10001962	0.82011285113514	0.947308877025909
5	10001978	0.0469066751472514	0.19298718595944
5	10001986	0.507392815336669	0.947308877025909
5	10001993	0.0241545506519642	0.111849064052623
5	10001995	0.870873482002719	0.947308877025909
5	10001997	3.34300584749394e-06	4.22475142566757e-05
5	10002005	0.810842507388998	0.947308877025909
5	10002009	0.87318096148451	0.947308877025909
5	10002013	0.926418118025788	0.952883129499423
5	10002016	0.827987285597228	0.947308877025909
5	10002024	0.724696755276183	0.947308877025909
5	10002028	2.45637709335068e-11	7.76852803013134e-10
5	10002034	0.102845129823309	0.359283169345341
5	10002037	0.850415855397441	0.947308877025909
5	10002046	0.829455498429878	0.947308877025909
5	10002054	4.06924933382603e-06	5.05917872096902e-05
5	10002057	0.19067314567565	0.567082017021225
5	10002061	0.674592166260078	0.947308877025909
5	10002066	9.46044134189232e-11	2.75404939101409e-09
5	10002072	2.89983509900119e-29	7.26011750381894e-27
5	10002104	0.755248774557641	0.947308877025909
5	10002108	0.000726475264675737	0.00538413479279719
5	10002109	0.806417416788097	0.947308877025909
5	10002126	0.360828281085376	0.856768498081827
5	10002135	0.202913461123427	0.592566405980281
5	10002139	0.0468265353912138	0.192737285993963
5	10002147	5.22646745693753e-06	6.35936821611349e-05
5	10002175	1.33395196345887e-17	9.6287278334648e-16
5	10002181	0.0551563288665226	0.220020319232174
5	10002234	0.578291157246213	0.947308877025909
5	10172418	9.28604616178818e-06	0.000106676298299357
5	10172437	0.842132854657267	0.947308877025909
5	10172441	0.970742701059956	0.976660306368032
5	10172468	0.0544107171386203	0.217593789780561
5	10172478	0.870469289912431	0.947308877025909
5	10172511	0.00287422220568419	0.0182338294148485
5	10172610	0.0355811711756998	0.15411033510412
5	10172656	0.838006383027497	0.947308877025909
5	10178522	0.170646876626106	0.523440823570811
5	10178547	0.703899873282798	0.947308877025909
5	10178554	0.928125967208968	0.953523707394875
5	10178577	0.000473101812971776	0.003672424049288
5	10227355	0.136307410758673	0.444601499011938
5	10227366	4.78873460388667e-05	0.000467798177992374
5	10227367	0.193489447612804	0.573110651656541
5	10227388	0.000117945872214531	0.00106025645522388
5	10227413	0.0978365861199373	0.345893842296858
5	10227419	0.00274444714245112	0.0175055617400372
5	10227420	0.757530179408894	0.947308877025909
5	10227433	0.842811668132778	0.947308877025909
5	10227435	0.33546985538232	0.822223915418359
5	10227443	0.0732022477678287	0.275707737034878
5	10227456	0.792306455213546	0.947308877025909
5	10227472	0.859540935774046	0.947308877025909
5	10227485	0.840056171094515	0.947308877025909
5	10242133	0.949662221355344	0.963142077022539
5	10242136	4.33217222437584e-06	5.35620481143316e-05
5	10242177	0.726181943486285	0.947308877025909
5	10242205	0.613230966596738	0.947308877025909
5	10242228	0.996341388493648	0.996920656742772
5	10242255	0.819503527769564	0.947308877025909
5	10242265	0.676440528457731	0.947308877025909
5	10242324	0.0331874084251034	0.14553333127181
5	10242351	0.861791099092242	0.947308877025909
5	10242437	1.95523165945347e-10	5.43493727727032e-09
5	10242477	0.867981667135209	0.947308877025909
5	10242504	0.802351179040507	0.947308877025909
5	10242570	0.00162723429095278	0.0110234229255726
5	10242574	0.485374965784299	0.947308877025909
5	10261535	0.0399835934912698	0.169678500167044
5	10261567	0.408770032743611	0.916429616545863
5	10261691	0.57828181647971	0.947308877025909
5	10261708	0.183863441215778	0.55268777428737
5	10261715	0.609332576247144	0.947308877025909
5	10261721	0.295152373764826	0.760235798018487
5	10261722	0.660642165714811	0.947308877025909
5	10261734	0.516880273782843	0.947308877025909
5	10261749	0.0999627632561616	0.35154563598728
5	10261755	1.31417378916947e-06	1.79915454166867e-05
5	10261767	0.21580240839668	0.618149572709649
5	10261771	0.0213331565096853	0.100843999802158
5	10263615	2.30958241946831e-24	3.50068308374432e-22
5	10337805	0.385146068285753	0.887902083231502
5	10337819	0.854624754214398	0.947308877025909
5	10357244	0.350268635449096	0.842513380219723
5	10357245	0.410444398933228	0.918365350944258
5	10357254	0.724629236854262	0.947308877025909
5	10357255	0.590264879270237	0.947308877025909
5	10357256	0.358988789621258	0.85423701339899
5	10357264	0.906845918864249	0.947308877025909
5	10357272	0.77190139493105	0.947308877025909
5	10357275	2.38524495327726e-05	0.000249371392759471
5	10357278	0.190968211852445	0.567681488996456
5	10357294	0.831207615033869	0.947308877025909
5	10357295	0.239306516476246	0.662955123031124
5	10357303	0.750232749690163	0.947308877025909
5	10357320	0.901913750829996	0.947308877025909
5	10357324	9.13086482529641e-06	0.000105042672365417
5	10357333	0.656391220378731	0.947308877025909
5	10357340	0.283641786038984	0.741129412774602
5	10357367	3.97779380920544e-09	8.80776476037489e-08
5	10393565	0.480616676229336	0.947308877025909
5	10393569	0.000140342918391881	0.0012400683475161
5	10393570	0.591768806518161	0.947308877025909
5	10393575	0.841255238066021	0.947308877025909
5	10393577	0.2190831905694	0.624836637478724
5	10393594	0.000288621500738082	0.00236160285833409
5	10393598	0.753632822684833	0.947308877025909
5	10393601	0.576465181772383	0.947308877025909
5	10393623	0.545847933265023	0.947308877025909
5	10393646	0.808469525902385	0.947308877025909
5	10396101	0.0701602967223604	0.266570343387619
5	10396103	0.249098944431085	0.681070915530009
5	10396288	0.408631367449146	0.91624091681464
5	10396306	0.178582470762618	0.541204848617921
5	10396330	0.00013004139261344	0.0011565720064839
5	10396334	0.908040502427535	0.947308877025909
5	10396342	0.850437781440797	0.947308877025909
5	10396371	0.8512310956585	0.947308877025909
5	10396391	0.612397501882124	0.947308877025909
5	10396400	0.250510964683556	0.683648770358231
5	10396406	0.0383663035930677	0.164012045795377
5	10423496	0.754853637672064	0.947308877025909
5	10423506	0.548911095764208	0.947308877025909
5	10423532	0.864528083062131	0.947308877025909
5	10423538	0.363046952966617	0.859678916697955
5	10423542	0.916700860735456	0.949312581368304
5	10423546	0.0216017274870098	0.101908585617381
5	10423568	0.944910379798524	0.96073012910665
5	10423617	0.52100128955662	0.947308877025909
5	10423626	0.0587347803518911	0.231493728918434
5	10451346	0.869402189411686	0.947308877025909
5	10451356	0.0231479415200268	0.108036096150095
5	10451360	0.912379006919395	0.948091872011562
5	10451361	0.795782751718817	0.947308877025909
5	10451362	0.891136776695564	0.947308877025909
5	10451369	0.839960975374446	0.947308877025909
5	10451371	0.733907479757249	0.947308877025909
5	10451372	0.725761089479739	0.947308877025909
5	10451373	5.18987476202711e-10	1.3541069083347e-08
5	10451375	0.150489742992423	0.477728597356973
5	10451384	0.327342304623182	0.810168245468555
5	10451389	0.836901240612339	0.947308877025909
5	10451391	0.0775090242228249	0.288464018820838
5	10451393	0.0166349578827741	0.082078985926006
5	10451403	0.42229267112164	0.930970842611616
5	10451405	0.307147815683807	0.779122915555675
5	10451413	0.620463231473305	0.947308877025909
5	10451415	0.00653113723016993	0.0371771511052049
5	10451422	0.152103677729748	0.481318890119619
5	10451428	0.778156522000276	0.947308877025909
5	10451432	0.793799132117716	0.947308877025909
5	10451434	0.678541649900838	0.947308877025909
5	10451439	0.00311751326959131	0.0196003199515235
5	10451447	0.547890512144541	0.947308877025909
5	10577110	0.0723298238198113	0.273042929978492
5	10577114	0.270191950064764	0.718649759048436
5	10577118	0.0394407177102882	0.167748727310992
5	10577130	0.0350136339384589	0.152068056215145
5	10577134	0.980859739567996	0.984336512308171
5	10577142	0.0565358054088149	0.224466146789981
5	10577235	0.0070730507794181	0.0398436981882752
5	10577283	0.755932390904704	0.947308877025909
5	10577286	0.784909165790682	0.947308877025909
5	10620203	1.47267377558758e-08	2.97127193860288e-07
5	10620213	0.631560182961501	0.947308877025909
5	10620237	0.752911364204312	0.947308877025909
5	10620274	0.259865407736836	0.700872451200249
5	10620285	0.00159065194603541	0.0108023870211633
5	10620300	0.24753757378626	0.678205653716307
5	10620302	0.757266795887849	0.947308877025909
5	10663686	0.884465136863991	0.947308877025909
5	10663765	9.2293340086881e-07	1.30463578209606e-05
5	10663792	2.57586119097277e-10	7.04187933617692e-09
5	10695882	0.723298082142748	0.947308877025909
5	10695901	0.698785988948966	0.947308877025909
5	10695902	0.415411308622539	0.923494446450792
5	10695904	0.660322173406312	0.947308877025909
5	10695905	0.666166639166684	0.947308877025909
5	10695906	0.942028646524108	0.959355660289862
5	10695992	0.16962078604699	0.521237048954427
5	10779429	1.63598445295822e-09	3.90307128372946e-08
5	10779486	0.93087149488772	0.954443721301367
5	10779524	6.09778390615814e-13	2.42058542502228e-11
5	10779535	0.057266753762984	0.226787385075721
5	10779539	0.414030474544505	0.922030709981113
5	10782941	0.0982973507190202	0.347174666385561
5	10783062	0.936720107141359	0.956889107117999
5	10824769	0.00218122006903232	0.0142994219204615
5	10824832	0.911855703335375	0.947969921134329
5	10824841	0.863250185546004	0.947308877025909
5	10824895	0.884731711392348	0.947308877025909
5	10887031	2.16502072571722e-07	3.45453412876212e-06
5	10890140	2.20551436935878e-17	1.54553593833806e-15
5	10890148	0.332405635167858	0.817870997434413
5	10890167	0.159133728934871	0.497324473913778
5	10890178	0.884351068280435	0.947308877025909
5	10890192	0.837979009693754	0.947308877025909
5	10890200	1.22903374431597e-12	4.71356761526423e-11
5	10890213	6.24172107844188e-05	0.000595709467251127
5	10890238	7.21856585138762e-06	8.51911599589761e-05
5	10898754	3.99634467392811e-08	7.48538063541387e-07
5	10898757	5.72111858802267e-29	1.29445934412873e-26
5	10898794	0.00392032118799071	0.0239377801674973
5	10898801	0.055682571037588	0.221739104762098
5	10898829	0.143044452988714	0.460528170342534
5	10915856	0.0265683260503751	0.121064072881882
5	10915877	0.86415107087321	0.947308877025909
5	10915887	0.391762908299631	0.896125397023423
5	10915908	6.11550601280534e-07	8.95396438036458e-06
5	10915922	0.71125347994683	0.947308877025909
5	10915924	0.635222814027913	0.947308877025909
5	10915925	0.537276222496268	0.947308877025909
5	10945349	0.701785392947913	0.947308877025909
5	10945352	0.886191979101846	0.947308877025909
5	10945376	0.670206349300916	0.947308877025909
5	10945421	0.424075382450739	0.932990599683034
5	10945462	0.384460270413606	0.887185841591558
5	10945466	0.58192322086655	0.947308877025909
5	10947426	0.918643861122876	0.949910930932326
5	10947452	0.43396603341161	0.942540260398432
5	10947505	0.0204368533777883	0.09735879974331
5	10947508	0.762926414760024	0.947308877025909
5	10947530	0.447054147463954	0.947308877025909
5	10953942	0.200476651973111	0.587650614127553
5	10953946	0.242319760194328	0.668565660086515
5	10953947	1.51094703584624e-05	0.000165146352344754
5	10954012	0.00666071167387119	0.037806418791986
5	10954020	0.0817371658050196	0.300581258829069
5	10954038	9.18605070844824e-14	4.04384198427675e-12
5	10968039	0.92853367327909	0.953612315477429
5	10968098	0.670424207505781	0.947308877025909
5	10968124	0.866864214339067	0.947308877025909
5	10968200	0.80186818937137	0.947308877025909
5	10968235	0.805945321787189	0.947308877025909
5	10968243	0.0245605183526294	0.113409363560636
5	10968246	0.00824440902486339	0.0454738819020335
5	10968254	0.114832722856235	0.390865459276449
5	10968260	0.561395228561676	0.947308877025909
5	10968270	1.05951405095492e-08	2.18776388828592e-07
5	10968309	0.815082050069197	0.947308877025909
5	10968339	0.0795811634347315	0.294351454485192
5	10968346	7.59910761076197e-19	6.36365575923912e-17
5	10968348	0.0318751446141681	0.140835585285131
5	10981334	0.256975945329253	0.695473663147157
5	10981387	0.208255117747379	0.603258933649972
5	10981454	0.175145922599164	0.533578484924258
5	10981473	0.0189610943326289	0.0915177271079958
5	10981505	0.296365987271403	0.76239142154264
5	10981508	0.293132491318639	0.756888399371999
5	10981527	0.133386969157309	0.437405961636767
5	11008027	0.936121277201428	0.956531627495966
5	11008040	0.881171748428288	0.947308877025909
5	11008041	0.395921325135763	0.901238708212698
5	11008057	0.048160711076713	0.197174205557711
5	11008058	0.80614898601465	0.947308877025909
5	11008067	0.946192298064384	0.961419586857087
5	11008092	0.0517146344902119	0.208964754148049
5	11008111	0.704224262481757	0.947308877025909
5	11008123	0.934767765602378	0.955913883856488
5	11008136	0.616214991012603	0.947308877025909
5	11011777	0.98141614350467	0.984781848486756
5	11011779	0.8653814763795	0.947308877025909
5	11011794	1.98525143300824e-21	2.22062666304151e-19
5	11011796	0.00234882616071832	0.0152704092171011
5	11011797	0.374558893192163	0.874358791074779
5	11011802	0.173722334338091	0.530536537457188
5	11011804	0.0065286478099213	0.0371639484808592
5	11011819	1.10155016527788e-08	2.2687760551667e-07
5	11011839	0.0568271176984778	0.225434380608451
5	11011846	0.863798949891119	0.947308877025909
5	11034229	0.130822794314698	0.431197154134705
5	11034274	0.655088617498041	0.947308877025909
5	11034298	0.128799275340947	0.426256699626679
5	11034305	0.931154901871811	0.954568508566438
5	11034359	0.900923519571386	0.947308877025909
5	11034388	0.842519381702316	0.947308877025909
5	11066008	1.05812534950385e-10	3.05591019113384e-09
5	11066012	0.70069616672694	0.947308877025909
5	11066040	0.866774598362503	0.947308877025909
5	11066049	0.84402614829664	0.947308877025909
5	11066051	4.12167714577512e-08	7.70099682612952e-07
5	11066074	0.139343360338484	0.451887476283833
5	11066097	6.73786062076958e-14	3.02957001090258e-12
5	11066126	3.3641839966307e-29	8.21844983836088e-27
5	11091777	5.82897850789997e-06	7.01794296472627e-05
5	11091786	0.832655937198276	0.947308877025909
5	11091793	0.00360264066739394	0.0222535146605893
5	11091794	0.874770183499023	0.947308877025909
5	11091849	0.605549211305319	0.947308877025909
5	11091924	0.649307268788594	0.947308877025909
5	11100136	0.803253964670695	0.947308877025909
5	11123763	0.803763612704203	0.947308877025909
5	11123826	0.159816804315688	0.498931303207595
5	11123863	0.877362376844931	0.947308877025909
5	11123877	0.957494635277219	0.967449449184238
5	11173648	3.67451685341896e-07	5.5974918114108e-06
5	11173665	0.843460644137212	0.947308877025909
5	11173681	0.283002047020293	0.739979763262166
5	11173689	0.00533910861288041	0.031231177631244
5	11173692	0.91473573702347	0.948756806287502
5	11173717	0.0400032708346211	0.16974169863154
5	11173728	0.67331704159919	0.947308877025909
5	11218105	0.270129554156446	0.718527519329583
5	11218107	0.750875070990537	0.947308877025909
5	11218129	0.557495398679873	0.947308877025909
5	11218163	0.761418557557247	0.947308877025909
5	11218201	0.0381358385077136	0.163173638759552
5	11218204	0.306481287971302	0.778033433995081
5	11218205	0.561328261578665	0.947308877025909
5	11218214	0.776294118490525	0.947308877025909
5	11218340	0.896700943688029	0.947308877025909
5	11218359	0.549980773677891	0.947308877025909
5	11218377	0.672085668602801	0.947308877025909
5	11218405	0.677390986593712	0.947308877025909
5	11218415	4.03813370638083e-12	1.43442673460513e-10
5	11218425	0.12981282851592	0.428754068609582
5	11218429	0.867113280866956	0.947308877025909
5	11218435	0.422969563429011	0.931701892384792
5	11218436	5.37778254696244e-05	0.000520321291696299
5	11218441	0.450426854094554	0.947308877025909
5	11218477	0.930620970934333	0.954351618269787
5	11218490	0.447773348468957	0.947308877025909
5	11218493	0.879308913518981	0.947308877025909
5	11337806	0.517056639240426	0.947308877025909
5	11337813	0.80029757038354	0.947308877025909
5	11337821	0.467025258898051	0.947308877025909
5	11337835	0.287650708213279	0.747740979440614
5	11337841	0.539102261052273	0.947308877025909
5	11337868	0.756630653988705	0.947308877025909
5	11337877	0.00637534070842099	0.0364116933449385
5	11337914	0.349199195465037	0.840924855211442
5	11337926	0.6448853610234	0.947308877025909
5	11337935	0.66847077898712	0.947308877025909
5	11337965	0.00281022681548674	0.0178709003311169
5	11337982	0.806001919227577	0.947308877025909
5	11337990	0.808831086757131	0.947308877025909
5	11413729	0.0101542446898121	0.0543228938748172
5	11413734	0.702218385035853	0.947308877025909
5	11413761	2.4863791976154e-06	3.22019697846176e-05
5	11413781	0.0889465182374732	0.321424165294067
5	11413801	0.381801569910161	0.884173972839388
5	11413900	6.59601561968045e-12	2.27285408473388e-10
5	11413970	0.0540013021489966	0.216316965833985
5	11441566	0.210792341514251	0.608498856012694
5	11441571	0.803798078638044	0.947308877025909
5	11441604	0.455328680523171	0.947308877025909
5	11441608	0.00676528074886121	0.0383372340533147
5	11557377	0.870116902153397	0.947308877025909
5	11557379	0.838859093737013	0.947308877025909
5	11557386	0.0754423413771042	0.282455826300482
5	11557387	0.639475605592042	0.947308877025909
5	11557389	0.572646221110451	0.947308877025909
5	11557391	0.362008064219579	0.858390650193985
5	11557392	0.842781464807041	0.947308877025909
5	11557394	0.234794565149894	0.65467926723968
5	11557404	0.117217377245282	0.39696695784517
5	11557405	6.12855897525788e-12	2.12181332099665e-10
5	11557420	8.89277246927228e-06	0.000102600644018762
5	11557422	0.345695115992434	0.83629459885242
5	11557423	0.77353471005986	0.947308877025909
5	11557424	0.693250721043318	0.947308877025909
5	11557448	0.93601798133544	0.956480834287292
5	11557456	0.872419638308741	0.947308877025909
5	11557458	0.259313649076285	0.699867951763413
5	11557462	0.131328050962126	0.432353481649814
5	11557463	0.599461230130985	0.947308877025909
5	11557470	0.189612248334919	0.564710583226388
5	11557476	0.900028867654065	0.947308877025909
5	11557489	0.839354603599972	0.947308877025909
5	11557494	0.418480299435455	0.926579040678541
5	11557504	0.652917744449867	0.947308877025909
5	11557551	0.175785981410015	0.534999855167344
5	11557556	0.539049513833205	0.947308877025909
5	11557560	0.870161124114369	0.947308877025909
5	11557565	0.955129243880787	0.966068773704219
5	11557567	0.454572573878316	0.947308877025909
5	11557581	0.865509163055682	0.947308877025909
5	11557582	0.863643363286734	0.947308877025909
5	11557583	0.85712951628874	0.947308877025909
5	11557593	0.7170954552221	0.947308877025909
5	11557602	0.400172365341483	0.906179790464068
5	11557608	0.844777806622008	0.947308877025909
5	11557611	0.23532309005672	0.655662777015126
5	11557614	0.0142995702682918	0.0723726797459707
5	11557617	0.723655200151917	0.947308877025909
5	11557643	0.0981638456679812	0.346787199665643
5	11557654	0.0046565581214086	0.0277410546917149
5	11557675	0.827940180687166	0.947308877025909
5	11557676	0.775776278093789	0.947308877025909
5	11558505	1.21557437513714e-05	0.000135705610609153
5	11558514	0.799544430203167	0.947308877025909
5	11558520	0.903495785518284	0.947308877025909
5	11558535	4.40423855631468e-08	8.18416262997816e-07
5	11558538	0.0064277216516542	0.0366706125717706
5	11558544	0.0388827053486453	0.165806811153093
5	11558547	0.139716240422064	0.452745489956842
5	11558550	0.972489461576258	0.977916689586287
5	11558552	0.51396837855013	0.947308877025909
5	11558558	0.140660256186178	0.455084525635684
5	11558568	0.682121455051276	0.947308877025909
5	11558573	0.790165126405196	0.947308877025909
5	11558575	0.00765133785886127	0.042648422977602
5	11558577	0.840804933225278	0.947308877025909
5	11559675	0.153795093112317	0.485429435445286
5	11559685	0.686409169496314	0.947308877025909
5	11559688	0.86301628322678	0.947308877025909
5	11559690	0.556723740494797	0.947308877025909
5	11559691	0.958645742832538	0.968066061522175
5	11559708	0.791654094009776	0.947308877025909
5	11559717	0.000186231871519545	0.00159655389144587
5	11559737	0.907673386519309	0.947308877025909
5	11559743	0.603109485998755	0.947308877025909
5	11559744	0.841338710171374	0.947308877025909
5	11559762	0.394708864302769	0.899830322549004
5	11559767	0.871798343554309	0.947308877025909
5	11559771	0.225199243432829	0.636641865770921
5	11559777	0.787770237268481	0.947308877025909
5	11559782	0.856492432651465	0.947308877025909
5	11559792	0.0766537382371146	0.285962613594446
5	11559795	0.902532585671216	0.947308877025909
5	11570606	0.807096527755744	0.947308877025909
5	11570608	3.39818869497372e-10	9.11998905322103e-09
5	11570609	0.491134979467285	0.947308877025909
5	11570634	0.4438092076889	0.947308877025909
5	11570644	0.628314609896869	0.947308877025909
5	11570706	0.308288085714555	0.780855722782798
5	11570776	0.784891260134101	0.947308877025909
5	11570786	0.718574602715014	0.947308877025909
5	11570801	0.813391056988668	0.947308877025909
5	11570845	0.400123025235472	0.906135618162249
5	11570848	0.556424768954375	0.947308877025909
5	11570850	0.755214362670439	0.947308877025909
5	11570856	0.77117597615638	0.947308877025909
5	11570865	0.213019076985403	0.612795027500967
5	11570867	0.0772250032096255	0.287593069969641
5	11570869	0.632723154763585	0.947308877025909
5	11570875	0.50874026470875	0.947308877025909
5	11570876	0.297892955797578	0.764839212359816
5	11666285	0.874479014733058	0.947308877025909
5	11666323	0.695315768885558	0.947308877025909
5	11666327	0.573664509918251	0.947308877025909
5	11666404	0.00358861843643414	0.0221775543810926
5	11666413	0.698675984606046	0.947308877025909
5	11666415	0.880864969963845	0.947308877025909
5	11666424	0.284937321851906	0.743270544166962
5	11667029	0.873677255298715	0.947308877025909
5	11667044	0.733380709216835	0.947308877025909
5	11667084	0.0693393247090212	0.264034010761105
5	11667096	0.0276675867614347	0.125258325441951
5	11667108	0.868357772680329	0.947308877025909
5	11667167	0.501649290620768	0.947308877025909
5	11667198	0.929161425475471	0.953822283350698
5	11667245	0.505257438894385	0.947308877025909
5	11667251	9.77423065277909e-11	2.839346452799e-09
5	11697233	0.00146593599569813	0.0100572927607431
5	11697249	0.864376974903612	0.947308877025909
5	11697253	0.663696080452831	0.947308877025909
5	11697264	0.111220362013331	0.381726404072857
5	11697281	0.776126220003522	0.947308877025909
5	11697374	0.862584401619991	0.947308877025909
5	11713174	0.0183773823271319	0.0891745514973302
5	11713181	0.709756058927611	0.947308877025909
5	11713210	0.217974042747316	0.622664227805654
5	11713240	0.081889050275815	0.301003061646666
5	11713246	0.946719701602007	0.961741737526301
5	11713308	0.797447104226681	0.947308877025909
5	11713314	0.827029672077332	0.947308877025909
5	11713316	0.893858419174224	0.947308877025909
5	11713323	0.0286482035814151	0.128902172105137
5	11713328	0.631475030398246	0.947308877025909
5	11713363	0.756593405130055	0.947308877025909
5	11713378	0.87450924818826	0.947308877025909
5	11734178	0.903630180942324	0.947308877025909
5	11734197	0.748952200233304	0.947308877025909
5	11734257	0.803626296092707	0.947308877025909
5	11734258	0.642802520002741	0.947308877025909
5	11734275	0.0156033239993747	0.0778625533238492
5	11734277	0.779965512864842	0.947308877025909
5	11734299	0.743894897010502	0.947308877025909
5	11734313	0.887752271116938	0.947308877025909
5	11734339	0.583569263552268	0.947308877025909
5	11734345	0.861283158690452	0.947308877025909
5	11734352	0.677968312484325	0.947308877025909
5	11734355	0.627116434868627	0.947308877025909
5	11734361	0.925469964067581	0.952418940827841
5	11734363	0.727640865428603	0.947308877025909
5	11760366	0.9757415383818	0.980406573986195
5	11760374	0.561541741426472	0.947308877025909
5	11760376	0.475836277853404	0.947308877025909
5	11760379	0.894158953962757	0.947308877025909
5	11760382	0.592206478099264	0.947308877025909
5	11760416	0.865952219863748	0.947308877025909
5	11760436	0.848946475419122	0.947308877025909
5	11799493	3.83318391769422e-27	7.09405173021737e-25
5	11799494	0.754993902013266	0.947308877025909
5	11799512	0.252714454985045	0.687635887293234
5	11799522	0.463054680469889	0.947308877025909
5	11799523	2.20560874438227e-05	0.000232391672981777
5	11799529	0.912594898831888	0.948174489459601
5	11799533	0.763391636408813	0.947308877025909
5	11799537	0.512869934211604	0.947308877025909
5	11799538	0.00127024699946362	0.0088607562611868
5	11799542	0.913681719465181	0.948462481374416
5	11799544	0.204213498365803	0.595235533263788
5	11799566	6.27874983346332e-08	1.13321842679651e-06
5	11799576	0.917708150888467	0.949611157469545
5	11823571	0.816455956336213	0.947308877025909
5	11824079	0.480750064298651	0.947308877025909
5	11824082	0.676889213980384	0.947308877025909
5	11824106	0.862531354284615	0.947308877025909
5	11824122	0.0649492896432035	0.250755518078253
5	11824136	0.38556636848686	0.888422167330836
5	11824145	0.168181043224067	0.518102102557535
5	11824205	7.91169614867711e-24	1.13990487285953e-21
5	11824218	0.0941298629339877	0.335737883318802
5	11824231	0.000853237390443892	0.00621984246797019
5	11824269	0.465641339541837	0.947308877025909
5	11824405	0.837147437413953	0.947308877025909
5	11824441	0.587353155403081	0.947308877025909
5	11824473	0.0143586783291769	0.0726398770107677
5	11824478	0.468955429591548	0.947308877025909
5	11824515	0.833603428039603	0.947308877025909
5	11824522	0.809638640709741	0.947308877025909
5	11824528	0.657695048550859	0.947308877025909
5	11824566	0.00423864702318464	0.0256011375332688
5	11824577	0.736348486106464	0.947308877025909
5	11824588	0.774607625564577	0.947308877025909
5	11824591	0.128971197128856	0.426683533533076
5	11824615	0.394922526741717	0.900121189086796
5	11824632	0.817282965142202	0.947308877025909
5	11824649	0.742966040443692	0.947308877025909
5	11831864	0.0027182536951502	0.0173602710279021
5	11831890	0.864125003603945	0.947308877025909
5	11831930	0.41034806714085	0.918225009119684
5	11895716	0.194824272132488	0.575808046938305
5	11895754	0.896126108638702	0.947308877025909
5	11895761	0.842792746788357	0.947308877025909
5	11895767	0.676294369952225	0.947308877025909
5	11895783	0.750215163791314	0.947308877025909
5	11895792	1.75470743284566e-09	4.16237399039263e-08
5	11895927	0.714739233912802	0.947308877025909
5	11895942	0.840340929832644	0.947308877025909
5	11895968	0.298653462734586	0.765976969801457
5	11895997	0.403474073600057	0.910017107759516
5	11897412	0.451056670577689	0.947308877025909
5	11897524	0.0480933316542243	0.196935237179048
5	11897541	0.206936083291746	0.600600195424422
5	11897548	0.000975726835171765	0.00700827102145866
5	11897560	0.493151392266042	0.947308877025909
5	11897580	0.0045264260932483	0.0270803758772343
5	11897595	0.91238743327536	0.948091872011562
5	11897643	0.0217346514143233	0.102427750296095
5	11897688	0.000214773845121204	0.00181378134564376
5	11897724	0.239113790316215	0.662625481020449
5	11897808	0.259011240290788	0.699354026741076
5	11897829	0.689763492058795	0.947308877025909
5	11897858	0.194033842921339	0.574155135733081
5	11897881	3.50418556915825e-08	6.64324162801814e-07
5	11897897	0.105598933058402	0.366559866620753
5	11897898	0.339773050881351	0.828156193555163
5	11897910	0.25043553726423	0.683511201933405
5	11897911	0.840712571757997	0.947308877025909
5	11897943	0.58854365504622	0.947308877025909
5	11897961	0.800707362495492	0.947308877025909
5	11918135	1.8011412409124e-05	0.000193554273859335
5	11918216	0.481719216049501	0.947308877025909
5	11918274	0.833734635378223	0.947308877025909
5	11918288	0.000768153926510455	0.0056581100413039
5	11918293	0.211650647029388	0.61021576553275
5	11941154	0.38017099451526	0.882309271990158
5	11941209	0.192476527230969	0.570814343653883
5	11941211	0.907402989430899	0.947308877025909
5	11943581	0.772671018257936	0.947308877025909
5	11943582	0.870667762173676	0.947308877025909
5	11943583	0.040835342352685	0.172605241069825
5	11943594	7.46298199780234e-06	8.77062902631285e-05
5	11943595	0.869595470582622	0.947308877025909
5	11943596	0.616625093806807	0.947308877025909
5	11943603	0.216781269093801	0.6200920251541
5	11943608	0.758494201766419	0.947308877025909
5	11943609	4.45999847543614e-05	0.000438510340432142
5	11943634	2.29817942211349e-07	3.64571187220989e-06
5	11943654	0.656269113849957	0.947308877025909
5	11943662	0.702859542074969	0.947308877025909
5	11943688	4.50159694440488e-08	8.35726271424227e-07
5	11943690	0.831537227632079	0.947308877025909
5	11986711	0.205721036006716	0.598265360204371
5	12019066	0.197724743816144	0.58183916636369
5	12136645	0.301330145010953	0.77028338903636
5	12627219	0.129205632115184	0.42725218080275
5	12627234	0.336043263844458	0.823093978177507
5	12627288	0.302216857468788	0.771535786624958
5	12628620	0.0117995368523056	0.0616304872914466
5	12628702	0.95967556432898	0.968646880902667
5	12628796	0.0186378554564096	0.0902081614230274
5	12629751	0.835657728998606	0.947308877025909
5	12629859	0.217870921397309	0.622459460890507
5	12629927	0.753744251460724	0.947308877025909
5	12657238	0.948616561372946	0.962733796907535
5	12657271	0.813037804975695	0.947308877025909
5	12657275	0.858474512253385	0.947308877025909
5	12657279	0.93857814899696	0.957838607716314
5	12657285	0.49199225643703	0.947308877025909
5	12657296	0.600048514672232	0.947308877025909
5	12657305	0.252493577847329	0.687248774353459
5	12657315	0.155856032515727	0.490024698823537
5	12657318	0.902125925752799	0.947308877025909
5	12657321	0.250124445130797	0.682891715581539
5	12657322	0.803050952178968	0.947308877025909
5	12657323	0.816518291994725	0.947308877025909
5	12657328	0.753827135707986	0.947308877025909
5	12657341	0.463984342113263	0.947308877025909
5	12657357	0.28021707581745	0.735322656191623
5	12657363	0.0620103669096349	0.24166286042968
5	12657413	0.766437371117335	0.947308877025909
5	12657414	0.652927176902163	0.947308877025909
5	12657416	4.2844436684153e-07	6.4524081807657e-06
5	12657439	0.0448368931683742	0.186153507125827
5	12657469	0.815153725104568	0.947308877025909
5	12657473	8.22815814036228e-08	1.44566405426823e-06
5	12659228	0.25393255053741	0.690048311886089
5	12659247	0.0152492905523535	0.0763883539374116
5	12659361	0.0173947173940148	0.0852293578877699
5	12659365	0.0289832687116126	0.130163271399914
5	12659448	0.778202364965474	0.947308877025909
5	12659468	0.0180511947538092	0.087858982847633
5	12661566	0.732733372028751	0.947308877025909
5	12661579	0.0779784892843559	0.289796716102391
5	12661610	0.522057585585649	0.947308877025909
5	12661639	0.74234150102968	0.947308877025909
5	12661643	0.707285620714594	0.947308877025909
5	12661656	0.552491183784504	0.947308877025909
5	12661692	0.817702819171094	0.947308877025909
5	12661779	0.169225826829666	0.520425789600253
5	12661830	0.310055481891119	0.783882263340015
5	12661834	0.906530767574984	0.947308877025909
5	12661850	0.512048089853916	0.947308877025909
5	12661907	0.508934961600496	0.947308877025909
5	12661967	0.000185600554892752	0.00159176599887165
5	12689776	0.857112551110745	0.947308877025909
5	12689814	0.835315093748026	0.947308877025909
5	12689815	0.847051729088977	0.947308877025909
5	12689818	0.467591621891875	0.947308877025909
5	12689827	0.595496014023547	0.947308877025909
5	12689833	0.839734586223089	0.947308877025909
5	12689839	0.550721335764171	0.947308877025909
5	12689863	0.310172684306898	0.784011947391069
5	12689916	0.593888608208238	0.947308877025909
5	12689927	0.123488161320863	0.413222238550715
5	12689929	0.437162377634162	0.945919013986465
5	12689947	0.152431455168534	0.482095647301274
5	12689971	0.400845981894584	0.907047351948995
5	12690506	0.841171234535207	0.947308877025909
5	12690524	0.128874970221016	0.426455551260341
5	12690540	0.368563919168966	0.867011237002034
5	12690554	0.684146737472302	0.947308877025909
5	12690566	0.00547812886387951	0.031941411421467
5	12690611	0.714032056669353	0.947308877025909
5	12690613	0.00673077762086822	0.0381585316904081
5	12690615	0.542465378846311	0.947308877025909
5	12690631	0.779283046219959	0.947308877025909
5	12691564	0.109513231953627	0.377295102038248
5	12691588	0.853143051746967	0.947308877025909
5	12691657	0.838550787064121	0.947308877025909
5	12691666	0.108900668843048	0.375569497712358
5	12691670	0.292054358856438	0.755236397692398
5	12691675	0.378775133263466	0.880336710073223
5	12691688	0.767468655018919	0.947308877025909
5	12691691	0.518967235664904	0.947308877025909
5	12709289	0.0580536575412174	0.229388299155948
5	12709346	0.527904274839485	0.947308877025909
5	12709369	0.614178066811113	0.947308877025909
5	12709378	0.138174100535966	0.449055040397374
5	12709404	9.73567273625018e-06	0.000111314960396735
5	12709407	0.654386988747071	0.947308877025909
5	12709419	0.864619655761376	0.947308877025909
5	12770351	0.855008497852159	0.947308877025909
5	12770407	0.0193102102323088	0.0929089466582658
5	12770475	0.141869508844833	0.457851501508875
5	12770524	6.05885710925573e-05	0.000579775354399502
5	12770527	0.290982311014747	0.75350849215156
5	12776355	3.15131153117329e-16	1.89171301135389e-14
5	12776367	0.000689623681723301	0.00513749545803254
5	12776374	0.880521304506575	0.947308877025909
5	12776435	0.780325042849144	0.947308877025909
5	12776492	0.246553923384666	0.676303652971426
5	12776510	0.814428286655122	0.947308877025909
5	12776536	0.695162668245267	0.947308877025909
5	12779442	0.84191704966781	0.947308877025909
5	12792294	0.630771200870379	0.947308877025909
5	12792345	0.631713751045068	0.947308877025909
5	12792346	0.209261861907173	0.605340833694629
5	12792364	1.13111228524045e-07	1.91364516485912e-06
5	12792398	3.71347862701272e-08	7.00659429446037e-07
5	12792408	8.89684587409703e-22	1.0332395920105e-19
5	12830250	9.18089578398094e-12	3.08904071554397e-10
5	12830255	0.144522399640681	0.463858370616828
5	12830265	0.0486440772835092	0.198806822110076
5	12830273	0.784393887909	0.947308877025909
5	12830288	0.559037090903453	0.947308877025909
5	12830308	0.477963276958014	0.947308877025909
5	12830314	1.65207434146537e-29	4.63528796650913e-27
5	12830334	0.57195780860355	0.947308877025909
5	12830366	0.000142396861889548	0.0012558814830366
5	12853301	0.814220651094337	0.947308877025909
5	12853371	0.00227074179140156	0.0148174121845429
5	12899838	0.0550341939231657	0.219625311092124
5	12899866	0.918192316180815	0.949759152452231
5	12899877	0.827988402322553	0.947308877025909
5	12899881	0.0222891860094432	0.104636808250483
5	12899890	0.728553128712731	0.947308877025909
5	12899919	0.110429497877315	0.379685759765782
5	12899934	0.760353906825584	0.947308877025909
5	12899944	0.846661363094804	0.947308877025909
5	12899998	5.40347556709493e-05	0.000522460271742197
5	12900009	0.108939813488244	0.375680785968525
5	12907498	1.36012954108898e-06	1.8559085616631e-05
5	12924297	0.611519628134892	0.947308877025909
5	12924298	0.925901850230793	0.952596895620422
5	12924299	0.869359906951514	0.947308877025909
5	12924302	0.527765381686351	0.947308877025909
5	12924304	0.360021205565781	0.855610156107517
5	12924308	0.629214857270112	0.947308877025909
5	12924309	0.831228723998909	0.947308877025909
5	12924314	0.73458955539528	0.947308877025909
5	12924315	0.700949220210457	0.947308877025909
5	12924320	0.631641246138177	0.947308877025909
5	12924323	0.729308266460672	0.947308877025909
5	12924338	0.313867217862126	0.789542925943712
5	12924344	0.46840902746376	0.947308877025909
5	12924346	0.976804517903317	0.981199482805
5	12924347	0.00193736024924626	0.0128729560891654
5	12924351	0.5181764295941	0.947308877025909
5	12924352	0.80476081392533	0.947308877025909
5	12924356	0.742264149732703	0.947308877025909
5	12924358	0.074739154420279	0.280322489689692
5	12924359	0.490661061413579	0.947308877025909
5	12924364	8.15421512253446e-20	7.60342293808443e-18
5	12924365	0.885477541084882	0.947308877025909
5	12924366	0.699860313715416	0.947308877025909
5	12924368	0.0408379905768639	0.172606688706943
5	12924370	9.15713884297027e-07	1.29526816301546e-05
5	12924376	0.450208532441507	0.947308877025909
5	12924378	0.557751195437067	0.947308877025909
5	12924385	0.435524410631796	0.944170440969647
5	12924386	0.197425415530147	0.581200915847444
5	12924387	0.000149000799286323	0.00130779285589968
5	12924390	0.206153487950292	0.599100510581459
5	12924403	0.0976948763944343	0.345526975774334
5	12924404	0.69285604015094	0.947308877025909
5	12924408	0.786110040763594	0.947308877025909
5	12924412	0.871470534505008	0.947308877025909
5	12924414	0.702178720818289	0.947308877025909
5	12924419	0.143653853024423	0.461891399943936
5	12924422	0.703525576367662	0.947308877025909
5	12924423	0.204217743438769	0.595239968663653
5	12924435	0.884731762692791	0.947308877025909
5	12924463	0.81186474874091	0.947308877025909
5	12924477	0.256966167345339	0.69546452733065
5	13126500	0.602234579909418	0.947308877025909
5	13126510	0.803289792018779	0.947308877025909
5	13126520	0.451666258739866	0.947308877025909
5	13126549	0.7946979620445	0.947308877025909
5	13126554	0.701264609026909	0.947308877025909
5	13126585	6.12384523330332e-08	1.10754694340704e-06
5	13126614	0.0300463518338973	0.134086223763796
5	13126615	0.190356932935676	0.566380481097644
5	13245040	0.657509990495739	0.947308877025909
5	13245059	0.640794796065712	0.947308877025909
5	13245185	0.510404027476666	0.947308877025909
5	13245186	6.12384523330332e-08	1.10754694340704e-06
5	13247127	0.744533056732095	0.947308877025909
5	13247145	0.795444526294767	0.947308877025909
5	13251409	0.817905145101896	0.947308877025909
5	13251444	0.000162505937071825	0.00141395044378891
5	13251488	0.0782980700623749	0.290719671088981
5	13251499	0.661303048246998	0.947308877025909
5	13251510	0.907487643620737	0.947308877025909
5	13251515	0.708739973892946	0.947308877025909
5	13251593	0.0122670540927231	0.0636933890458299
5	13251603	0.864334760312306	0.947308877025909
5	13251620	0.465170587866684	0.947308877025909
5	13251637	0.84355733447472	0.947308877025909
5	13251684	0.0631773055336319	0.245146476834973
5	13251708	2.18017549223336e-11	6.94728702159161e-10
5	13377804	0.833180296239855	0.947308877025909
5	13377850	0.427098610540438	0.936314928033298
5	13377894	0.772637034968503	0.947308877025909
5	13377897	4.22097816614725e-08	7.87374357634467e-07
5	13377899	0.393792642858188	0.898594495595102
5	13377974	9.00950343827954e-27	1.6274216016483e-24
5	13377976	0.277398002296401	0.730861159009094
5	13381168	0.806294082429213	0.947308877025909
5	13387217	0.00522942947936218	0.0306688367432393
5	13387253	0.58739953361335	0.947308877025909
5	13387265	0.512730184006255	0.947308877025909
5	13387282	0.839992168442533	0.947308877025909
5	13394330	0.000402421284053167	0.00318104928722056
5	13394477	0.634281065120829	0.947308877025909
5	13423652	0.905107095167093	0.947308877025909
5	13423661	0.686712454147591	0.947308877025909
5	13423669	0.959616876469445	0.968626282344324
5	13423763	0.55557153483612	0.947308877025909
5	13423859	0.870866774375488	0.947308877025909
5	13423901	0.729108960013946	0.947308877025909
5	13427996	0.462173197892491	0.947308877025909
5	13428019	6.86966877178589e-15	3.49507191443884e-13
5	13428076	0.751803706556127	0.947308877025909
5	13446749	0.755637442425662	0.947308877025909
5	13446803	0.862249944539538	0.947308877025909
5	13446805	0.686269798389963	0.947308877025909
5	13446810	0.899193513848052	0.947308877025909
5	13446811	0.720056887231032	0.947308877025909
5	13446812	0.365510376731957	0.863109006268149
5	13446871	0.364066463955608	0.861141453047328
5	13446892	2.9353287824757e-15	1.55909114459141e-13
5	13450285	0.0137367551854009	0.070012157695353
5	13450290	0.848971040327352	0.947308877025909
5	13450318	0.782563538855097	0.947308877025909
5	13450327	0.88527722181272	0.947308877025909
5	13450333	0.11279787618859	0.385729381286263
5	13450347	0.643029546612327	0.947308877025909
5	13450352	3.56292923982276e-09	7.95605593747795e-08
5	13450359	0.104710908465982	0.364204847204491
5	13450373	0.856877419581571	0.947308877025909
5	13463884	0.870669425511113	0.947308877025909
5	13463894	0.706403183861414	0.947308877025909
5	13463895	0.315818427629135	0.792735989338125
5	13463926	0.947353692933855	0.962068610394166
5	13463969	0.672424603178607	0.947308877025909
5	13463970	0.0346697458318093	0.150892338302656
5	13463989	0.160654517182923	0.500866771969588
5	13463996	5.67624967944744e-07	8.3618040283601e-06
5	13464002	0.299797570279326	0.767758158379808
5	13464017	0.0266139738098791	0.121240467382833
5	13464030	0.752149337957619	0.947308877025909
5	13464052	0.244875928114026	0.673187811836971
5	13464072	0.630629655918312	0.947308877025909
5	13468210	0.461208637662157	0.947308877025909
5	13468217	3.34482192448771e-05	0.000338316889789715
5	13468218	0.870643293274122	0.947308877025909
5	13468241	0.0709549962476255	0.268930595745483
5	13468263	0.00434969805028563	0.0261727908203055
5	13468273	0.082441446499933	0.302560316298394
5	13468277	0.677460036406112	0.947308877025909
5	13468290	2.01247872499001e-07	3.23071199034074e-06
5	13468301	0.557104656847175	0.947308877025909
5	13468303	0.0152960406289026	0.0765754990296928
5	13468307	0.277783701069958	0.731436507665108
5	13468312	0.794369803345511	0.947308877025909
5	13468394	0.017451431234736	0.0854497730785998
5	13468431	0.754837470953858	0.947308877025909
5	13468444	0.714291095612887	0.947308877025909
5	13468447	0.98406090212777	0.986828593168101
5	13519079	0.448056851081585	0.947308877025909
5	13519087	0.586431203980021	0.947308877025909
5	13519104	0.870669425511113	0.947308877025909
5	13519110	0.00021271611426011	0.00179793197515331
5	13519117	0.679326741069293	0.947308877025909
5	13519122	0.00355174736334986	0.021978278247085
5	13519128	0.00666858289869664	0.037844041376447
5	13519134	0.81412793208848	0.947308877025909
5	13519143	0.855027773568731	0.947308877025909
5	13519177	6.4714990160925e-05	0.000615489371850785
5	13523760	0.820395490849046	0.947308877025909
5	13523783	0.900142717369849	0.947308877025909
5	13523797	0.178032699959219	0.540002957742775
5	13523848	0.320160317615552	0.799475369484946
5	13523926	0.842716746490999	0.947308877025909
5	13523949	0.868588452723808	0.947308877025909
5	13523954	0.246619318457225	0.676389657396481
5	13613428	1.91074179433699e-09	4.49930081623414e-08
5	13613435	0.390879613090659	0.894965267068784
5	13613437	0.600657323368148	0.947308877025909
5	13613528	0.281280011121595	0.737024886365538
5	13613541	0.35691550726812	0.851562654758004
5	13613565	0.00648108596856243	0.0369336058009799
5	13613569	6.01425710633974e-06	7.22223027834382e-05
5	13613574	0.73927097726055	0.947308877025909
5	13613577	0.294620525171288	0.759277494695354
5	13613601	0.292194444325947	0.755430129086696
5	13613613	0.796740593239286	0.947308877025909
5	13613627	0.72244601087928	0.947308877025909
5	13613634	1.6285025600234e-06	2.18688202897908e-05
5	13613660	0.0837319732729593	0.306344931408619
5	13613661	0.529939989595968	0.947308877025909
5	13666677	1.65234983839431e-18	1.33216210670722e-16
5	13668633	0.0147779277442029	0.0744283552611284
5	13668706	7.90259288820934e-05	0.000737257136672892
5	13668710	1.03799792084482e-06	1.45198138601786e-05
5	13668714	0.180705174121652	0.545707126188124
5	13685397	0.758473492572977	0.947308877025909
5	13691051	1.02039680372868e-18	8.42239683536883e-17
5	13691068	0.188577713574057	0.562503277052445
5	13691102	0.223806782270611	0.633817629124112
5	13691103	0.935326794611245	0.956160628899202
5	13725764	0.40363076600286	0.910135817267023
5	13725765	0.653170261761798	0.947308877025909
5	13725767	0.886607910869852	0.947308877025909
5	13725805	0.000848711814763767	0.00619015567849542
5	13725816	0.835255680097694	0.947308877025909
5	13725872	0.0585391578251147	0.230860093615565
5	13725955	0.233057581218289	0.651430654960953
5	13725957	0.712436565072324	0.947308877025909
5	13749196	0.0634291171252921	0.245915952864279
5	13778015	3.06362730246706e-08	5.86449315658012e-07
5	13778017	0.870129232949419	0.947308877025909
5	13778032	1.31175842558246e-07	2.18543413220735e-06
5	13778072	0.883996440018368	0.947308877025909
5	13778080	2.20006775678665e-06	2.87744072389573e-05
5	13778087	1.17439388461312e-07	1.97936264788893e-06
5	13782728	2.11197403895646e-06	2.77425223734959e-05
5	13782790	0.94529451325772	0.960906099449344
5	13782810	0.722790642622172	0.947308877025909
5	13782833	0.790337600553948	0.947308877025909
5	13785311	0.11538885150453	0.392397561071236
5	13785338	0.00207002052873672	0.0136527407859139
5	13785364	0.841466568554911	0.947308877025909
5	13785366	0.922805440399127	0.951556718350448
5	13785372	0.899288118094527	0.947308877025909
5	13785412	0.818088523587044	0.947308877025909
5	13785425	0.233681211329901	0.652490531276652
5	13785436	0.084082776936361	0.307335155721016
5	13792344	0.637205898051881	0.947308877025909
5	13792347	0.631128530552026	0.947308877025909
5	13792365	0.00961177239952231	0.0518540815038355
5	13792382	0.878413058528757	0.947308877025909
5	13792393	0.816335203502004	0.947308877025909
5	13792397	0.631152403965015	0.947308877025909
5	13792403	0.491304379672749	0.947308877025909
5	13792431	0.329677921417473	0.813556669870757
5	13792443	1.82871703769476e-07	2.95962381916203e-06
5	13792444	0.755645656859574	0.947308877025909
5	13792446	0.0470208772008456	0.193376962841178
5	13792472	0.038527138924253	0.164581554488266
5	13797196	0.932530745803033	0.9552440968558
5	13797200	0.000776581265373621	0.00571417235707284
5	13797262	0.794304069195659	0.947308877025909
5	13797320	0.454301726219958	0.947308877025909
5	13797329	0.443204068929432	0.947308877025909
5	13797353	0.321062433672688	0.800880719891139
5	13797358	0.512537310270747	0.947308877025909
5	13797359	0.198703178423551	0.584034286308871
5	13797365	0.0352401239583719	0.152863400742443
5	13797372	0.870872927446479	0.947308877025909
5	13797391	0.00494085337617412	0.0292072131733177
5	13797399	1.32735891422247e-13	5.70983774463419e-12
5	13797412	0.000791202357920163	0.00581221139930549
5	13797446	0.00355400278530131	0.0219903670811616
5	13797454	0.362459461528972	0.858957791694706
5	13806073	0.77291102605778	0.947308877025909
5	13806094	0.846989855829288	0.947308877025909
5	13806202	0.00217999141944868	0.0142921035591656
5	13806204	0.57573963191933	0.947308877025909
5	13806237	0.895248579139496	0.947308877025909
5	13813072	0.000360465791787146	0.0028843465756376
5	13813173	0.557542641811386	0.947308877025909
5	13813206	0.842274078589713	0.947308877025909
5	13813312	0.000396838322430538	0.00314248620045199
5	13850650	0.0062058347978096	0.0355699969646461
5	13850670	0.0144297649483068	0.0729353507112661
5	13853924	1.75709058834985e-05	0.000189201900987221
5	13853956	0.110139369038861	0.378871576318915
5	13854149	0.884482839452728	0.947308877025909
5	13861621	0.0240643378629393	0.111502196978844
5	13861623	0.000317751538085006	0.00257460613251624
5	13861626	0.0338059965566451	0.147827766428511
5	13861637	0.0351207191977716	0.152418382060102
5	13861643	0.855495669053543	0.947308877025909
5	13861664	0.0600256528544166	0.235590696032104
5	13861665	0.00557943726588546	0.0324597637651465
5	13861672	0.0129141028375359	0.0665236086469881
5	13861682	0.344463485759082	0.8346705933609
5	13861701	1.73502364839878e-10	4.85679961269948e-09
5	13861728	0.771688374641235	0.947308877025909
5	13861749	0.609433194960071	0.947308877025909
5	13861751	0.237283017475764	0.659154007125385
5	13861756	1.61842099700818e-05	0.000175645971524449
5	13861758	0.855950818287597	0.947308877025909
5	13861823	0.000970139688185017	0.00697295278462082
5	13861841	0.879245016300601	0.947308877025909
5	13861848	0.858362115039572	0.947308877025909
5	13861858	0.636989453352186	0.947308877025909
5	13861870	0.411357253824615	0.919287965570428
5	13882250	0.687805356352299	0.947308877025909
5	13882319	0.508929233041467	0.947308877025909
5	13882350	0.824344273170937	0.947308877025909
5	13882398	0.880691997881428	0.947308877025909
5	13882426	0.840044338359291	0.947308877025909
5	13919197	8.39768713305406e-28	1.63238327827535e-25
5	13919217	0.957619941971261	0.967532396809787
5	13919265	0.834924392112586	0.947308877025909
5	13921355	0.816037647974388	0.947308877025909
5	13921373	0.642894390931231	0.947308877025909
5	13921383	0.71950172004931	0.947308877025909
5	13921399	0.185876332800902	0.557007176485115
5	13921442	0.739231294941103	0.947308877025909
5	13921452	0.126711101506051	0.42113453006082
5	13921455	0.903076814380725	0.947308877025909
5	13921474	0.145791606909847	0.466896718596089
5	13921486	0.609321577674007	0.947308877025909
5	13921487	0.754527841897763	0.947308877025909
5	13921496	0.876817303652195	0.947308877025909
5	13921511	0.677371975622355	0.947308877025909
5	13921527	0.731510657617556	0.947308877025909
5	13921539	0.424353095224281	0.933319744846698
5	13921566	0.653875680326386	0.947308877025909
5	13921611	0.000252444159034079	0.00209595299174175
5	13955038	0.777454774133713	0.947308877025909
5	13955126	3.1176984037299e-10	8.42660494112232e-09
5	13955189	1.22236510510033e-07	2.05119903206498e-06
5	13955195	0.000936416297743973	0.00676214031615313
5	13996684	0.0315021826667701	0.139449874611199
5	13996704	0.781985943693861	0.947308877025909
5	13996714	0.193503363367401	0.573136335711013
5	13996719	0.495730113842873	0.947308877025909
5	13996728	0.833104837970779	0.947308877025909
5	13996735	0.901717833548388	0.947308877025909
5	13996740	0.224896008354922	0.636028749263886
5	13996750	0.39242736597724	0.896958322662462
5	13996759	0.21330329807405	0.613305908626486
5	13996777	0.610651508334451	0.947308877025909
5	13996778	0.819146348668086	0.947308877025909
5	13996783	1.87426982042421e-11	6.0269756045411e-10
5	13996810	0.732404239802234	0.947308877025909
5	13996872	0.0762203530076304	0.284715167757362
5	13996899	0.616584294998326	0.947308877025909
5	13996914	0.0830146435232087	0.30425524592835
5	13996915	0.870052495955789	0.947308877025909
5	13996925	0.575126831471015	0.947308877025909
5	13996928	0.544008029574679	0.947308877025909
5	13996933	0.479965741321221	0.947308877025909
5	13996941	0.867617308419147	0.947308877025909
5	13996945	0.437859591989932	0.946688206096126
5	13996960	0.893571159070214	0.947308877025909
5	13996963	0.707883786640722	0.947308877025909
5	13996984	0.46130675768577	0.947308877025909
5	13996985	0.889648859039227	0.947308877025909
5	14097724	0.530284221356093	0.947308877025909
5	14097740	0.940723619623404	0.958768753975297
5	14097743	0.828080497750155	0.947308877025909
5	14097755	0.811818772510831	0.947308877025909
5	14097768	0.324749951208969	0.806349511390355
5	14097794	0.893975383269891	0.947308877025909
5	14097809	0.759119155603886	0.947308877025909
5	14097816	0.737682307516029	0.947308877025909
5	14097819	0.89430837340984	0.947308877025909
5	14097821	0.590515857832429	0.947308877025909
5	14097852	0.806662126198642	0.947308877025909
5	14097878	0.797634570236405	0.947308877025909
5	14097897	0.196684405712121	0.579589334150559
5	14097902	0.513453571627486	0.947308877025909
5	14097908	0.564172211939364	0.947308877025909
5	14097923	0.54679190777108	0.947308877025909
5	14097935	0.604406022954991	0.947308877025909
5	14097962	0.842056860791092	0.947308877025909
5	14097973	0.696326856540412	0.947308877025909
5	14097986	0.756459117757069	0.947308877025909
5	14098006	0.208651878489779	0.604115376802827
5	14272653	0.586744872014956	0.947308877025909
5	14272670	0.875269348869218	0.947308877025909
5	14272672	0.586855869484436	0.947308877025909
5	14272686	0.709847692720177	0.947308877025909
5	14272688	0.143681424828776	0.461952868897944
5	14272700	0.754865142355291	0.947308877025909
5	14371370	0.837396019859818	0.947308877025909
5	14371385	0.678190628497378	0.947308877025909
5	14371399	0.666306775765725	0.947308877025909
5	14371402	0.096709982972878	0.342781332172756
5	14371404	0.359399572530754	0.854816936185402
5	14371408	0.563840826238094	0.947308877025909
5	14371414	0.176008965294133	0.535506995148009
5	14371421	0.0331280736315982	0.145328536407634
5	14371439	0.844597623811801	0.947308877025909
5	14371472	0.456329747676222	0.947308877025909
5	14371482	0.815164253405542	0.947308877025909
5	14371483	0.836067474100594	0.947308877025909
5	14371522	0.291728342922106	0.754626767589277
5	14371549	0.209783341115479	0.606359802131593
5	14371554	0.774468601014818	0.947308877025909
5	14371589	0.680764799356067	0.947308877025909
5	14371591	0.471379728605652	0.947308877025909
5	14371593	0.481081107855601	0.947308877025909
5	14371595	0.00016016520819717	0.00139569528187668
5	14371630	0.587084000628993	0.947308877025909
5	14371631	0.275011880398903	0.726914722200186
5	14371640	0.641625397651775	0.947308877025909
5	14371658	0.853638733502753	0.947308877025909
5	14494160	0.723415278346746	0.947308877025909
5	14494163	0.76176509646882	0.947308877025909
5	14494169	0.020555979540535	0.0978282244129445
5	14494196	3.00299163662111e-07	4.65532926478025e-06
5	14494222	0.687419764221595	0.947308877025909
5	14494225	0.000728692327374759	0.00539891850567183
5	14494239	0.0931003109496387	0.332885069332496
5	14494259	0.644453109241191	0.947308877025909
5	14494303	0.169806536056581	0.521642318225169
5	14495773	0.223212029348255	0.63283847375292
5	14495775	0.784219871037937	0.947308877025909
5	14495851	0.0287072932532937	0.129105993315613
5	14495861	0.479757400445249	0.947308877025909
5	14495953	0.699429803453913	0.947308877025909
5	14495954	0.913155474386959	0.948367789399863
5	14495988	0.0220697690615194	0.10375606492588
5	14496006	0.62828170294881	0.947308877025909
5	14496052	8.40238319636296e-06	9.75400301720556e-05
5	14507065	0.677900245235069	0.947308877025909
5	14507114	0.132636811872842	0.43550806809199
5	14507199	0.0409267338134457	0.172924924692211
5	14507208	0.00024815494678193	0.00206434049833623
5	14507209	0.47816206063174	0.947308877025909
5	14507226	0.532566594783896	0.947308877025909
5	14549033	0.57658106105217	0.947308877025909
5	14549035	0.803707084372791	0.947308877025909
5	14549040	0.979415167708896	0.983180092342499
5	14549044	0.102610957786768	0.358749156303366
5	14572770	0.391540942197294	0.895942076045712
5	14572793	0.537091663940697	0.947308877025909
5	14572794	0.792314587313645	0.947308877025909
5	14572813	0.0444656466271048	0.184920507738905
5	14572815	0.750222173403119	0.947308877025909
5	14572827	0.228806231411191	0.643316459097337
5	14572850	0.299577861617417	0.767356500417596
5	14572851	0.00107155320659106	0.00761695621520061
5	14572859	0.0198038505892201	0.0948895525631833
5	14572877	0.310263056997667	0.784195034157954
5	14572890	0.808432068283596	0.947308877025909
5	14572918	0.67220735267623	0.947308877025909
5	14572932	0.823568479628601	0.947308877025909
5	14572943	0.00151508734399938	0.0103470845992974
5	14572976	0.752320839140762	0.947308877025909
5	14572983	0.882184687467378	0.947308877025909
5	14573011	0.850837021860979	0.947308877025909
5	14586161	0.460872589457799	0.947308877025909
5	14586178	0.0233515830521674	0.108812230597644
5	14586189	0.794863400949827	0.947308877025909
5	14586218	0.000426862818660545	0.00335038336934605
5	14586230	0.389114412938378	0.892941394929667
5	14586247	0.838318292742486	0.947308877025909
5	14586262	0.0880413278528336	0.318776259501537
5	14586273	0.515873047657333	0.947308877025909
5	14586289	0.840609625284152	0.947308877025909
5	14586303	0.0652038872044681	0.251516325131816
5	14586333	0.480093896968026	0.947308877025909
5	14586344	0.923366486596586	0.951742245452424
5	14586362	0.739266561569256	0.947308877025909
5	14586374	0.75457691609673	0.947308877025909
5	14586383	0.24231081693561	0.668549424690922
5	14589440	0.864039846252498	0.947308877025909
5	14589482	0.660488625103968	0.947308877025909
5	14589487	0.86024917698594	0.947308877025909
5	14589502	0.52836351459905	0.947308877025909
5	14589506	0.836288168453999	0.947308877025909
5	14589530	0.221266281413377	0.629100961699372
5	14589539	0.841897346521038	0.947308877025909
5	14589543	0.55319489557047	0.947308877025909
5	14589544	0.839879250178465	0.947308877025909
5	14589559	0.948751978316092	0.962771789800273
5	14589560	0.734496954984983	0.947308877025909
5	14589576	0.161962415551916	0.503780373426532
5	14589601	0.00987783406603774	0.0530785140334768
5	14589602	0.126915665383132	0.421644594625165
5	14660340	0.296515271580035	0.762654815301822
5	14660391	0.850316285718606	0.947308877025909
5	14660420	0.808975693909669	0.947308877025909
5	14660436	8.46878748499944e-08	1.48000471483367e-06
5	14660456	9.75061605429359e-13	3.77798776659952e-11
5	14660464	0.780833813119769	0.947308877025909
5	14660472	0.813301602287729	0.947308877025909
5	14660479	0.457255353867854	0.947308877025909
5	14660521	4.57339031093151e-11	1.38716652801744e-09
5	14660530	0.72598585842992	0.947308877025909
5	14660534	0.00052088108553153	0.00400138535854667
5	14660548	2.18994856167027e-14	1.05522594197219e-12
5	14660571	0.196364017269364	0.578965252428342
5	14664302	0.0254104735377999	0.11660978772437
5	14664322	0.616757650128605	0.947308877025909
5	14664348	0.0372004582037887	0.159863009933495
5	14664398	0.935614136403746	0.956247202501318
5	14664435	0.90162315108236	0.947308877025909
5	14664444	0.0283250494109388	0.12770841996412
5	14664473	0.329743406284607	0.813632706553109
5	14664483	0.00549542930792394	0.0320255831901083
5	14664488	0.395703127011107	0.901013745132647
5	14700779	0.28176278919269	0.737851619206829
5	14700786	0.554892142255811	0.947308877025909
5	14700798	0.571080414241445	0.947308877025909
5	14700810	7.66146842716856e-08	1.35865652715696e-06
5	14700816	0.00284356588062049	0.0180608410969888
5	14700832	0.837185250878057	0.947308877025909
5	14700865	0.754866805512098	0.947308877025909
5	14718651	4.00875175828506e-05	0.000398119250069561
5	14718678	0.568861865676052	0.947308877025909
5	14718701	0.0259050071715558	0.118525846817363
5	14718716	0.0143766390416927	0.0727122264358589
5	14718718	0.778337379591639	0.947308877025909
5	14718719	0.756138421421957	0.947308877025909
5	14718776	4.23236595097836e-06	5.24407896149369e-05
5	14718842	0.956541070718435	0.966919550847125
5	14718843	0.663516460249301	0.947308877025909
5	14718893	0.775039196285696	0.947308877025909
5	14718898	9.06562120765684e-11	2.64545478036573e-09
5	14744559	0.803114056827385	0.947308877025909
5	14744577	0.954053280287069	0.965451394841928
5	14744581	0.000562318503419281	0.00428271233466294
5	14744583	0.909083668808341	0.947308877025909
5	14744586	0.232495643296975	0.650434877870236
5	14744596	0.482053195336755	0.947308877025909
5	14744599	0.801028132785374	0.947308877025909
5	14744612	0.730751771533098	0.947308877025909
5	14744625	0.839964740002844	0.947308877025909
5	14744650	0.848867268993142	0.947308877025909
5	14744653	0.144298610295747	0.463385065917995
5	14744681	0.783078162417559	0.947308877025909
5	14744701	0.720995476508798	0.947308877025909
5	14744706	0.824550570472749	0.947308877025909
5	14744717	0.776602505852846	0.947308877025909
5	14744740	0.958904057067161	0.968225569523928
5	14744764	0.790451558211478	0.947308877025909
5	14744769	0.458335799503274	0.947308877025909
5	14744772	0.0915218239777752	0.328515716630543
5	14744774	0.646683717034148	0.947308877025909
5	14744808	0.80873458532908	0.947308877025909
5	14836647	0.841188465447687	0.947308877025909
5	14836651	0.849229916933782	0.947308877025909
5	14836664	0.811573777458941	0.947308877025909
5	14836673	0.856937424243005	0.947308877025909
5	14836679	0.654242305636141	0.947308877025909
5	14836686	0.332526463656946	0.818036958131009
5	14836773	0.820358636960904	0.947308877025909
5	14836924	0.791000027759368	0.947308877025909
5	14836945	0.171917110463518	0.526427739066237
5	14892956	0.30120526547508	0.770098477813009
5	14892963	0.765068809105966	0.947308877025909
5	14892989	0.0096316457490765	0.0519420641130648
5	14893035	0.0023736592196933	0.0154102069298065
5	14893088	1.94512789571924e-06	2.5727126704004e-05
5	14893097	0.843667835314706	0.947308877025909
5	14909965	0.899008867981864	0.947308877025909
5	14910013	0.754474443421515	0.947308877025909
5	14910015	0.752720289602209	0.947308877025909
5	14910024	0.849356458038288	0.947308877025909
5	14910043	0.592875338319207	0.947308877025909
5	14910052	0.716337978952475	0.947308877025909
5	14942796	0.930220952409968	0.954237693303446
5	14942810	0.85168449384	0.947308877025909
5	14942854	0.632829815481345	0.947308877025909
5	14942889	0.774246824055554	0.947308877025909
5	14942890	0.72465123488731	0.947308877025909
5	14942913	0.750752596182201	0.947308877025909
5	14942921	0.685699587062652	0.947308877025909
5	14942931	6.40036673003492e-05	0.000609519827059188
5	14942935	9.8764375310299e-08	1.69839757816256e-06
5	14942940	0.33625379584374	0.823381734053058
5	14942941	0.925687132294888	0.952497043261054
5	14942952	0.500436665538215	0.947308877025909
5	14942955	0.000418030199049697	0.00328920752090485
5	14942975	2.73078746545147e-11	8.56941886520218e-10
5	14943007	0.794944424095093	0.947308877025909
5	14988369	0.595553707360056	0.947308877025909
5	14988405	0.790282671341563	0.947308877025909
5	14988449	0.00332739965894476	0.020742698760919
5	14988592	0.675390292395452	0.947308877025909
5	14988707	0.00179968433972867	0.0120582326440476
5	14988710	0.596083816359903	0.947308877025909
5	14997558	0.672490068320503	0.947308877025909
5	14997563	0.124207528869593	0.414892591848766
5	14997567	0.625516747902386	0.947308877025909
5	14997592	0.382496082396345	0.88486352777995
5	14997600	0.223903676607263	0.634034525944414
5	14997601	0.916377493770127	0.949264696241397
5	14997606	0.813870896034459	0.947308877025909
5	14997610	0.539149705984084	0.947308877025909
5	14997615	0.40979822469953	0.917662642920125
5	14997630	0.810978946919859	0.947308877025909
5	14997641	2.46783739925807e-74	1.12372461842425e-70
5	14997642	0.227510697212586	0.641108912208957
5	14997667	0.890528038602486	0.947308877025909
5	15005268	8.05787922745899e-06	9.39349559500789e-05
5	15005297	0.97164213390549	0.977315913078716
5	15005313	1.10873750148269e-07	1.88030283586722e-06
5	15005319	0.24485476601373	0.673179682865926
5	15005375	0.000770104437059844	0.005670757243274
5	15029085	0.850885640287437	0.947308877025909
5	15029086	0.779304237232267	0.947308877025909
5	15047702	0.844034358746835	0.947308877025909
5	15047709	0.0450507059329777	0.186859194831172
5	15047720	2.09043998418806e-14	1.01017288530629e-12
5	15047722	8.92913155296879e-08	1.55148540912452e-06
5	15047726	0.779544423046169	0.947308877025909
5	15047735	0.289207798642125	0.750313288982284
5	15047791	0.767391897451422	0.947308877025909
5	15047809	0.00401918223380147	0.0244546685400391
5	15047816	0.0012538967298802	0.00876152322761271
5	15047818	0.56473771532138	0.947308877025909
5	15047823	0.870416407407943	0.947308877025909
5	15047826	0.386795615857107	0.889748718874149
5	15047827	1.60891953645916e-07	2.63314650936181e-06
5	15047828	0.152776834626834	0.482912843852708
5	15047872	0.173934094918584	0.530982922566486
5	15061627	0.815064147246112	0.947308877025909
5	15061638	0.948956449510301	0.962837320812372
5	15061646	0.0112949889180339	0.0594297506703878
5	15061677	0.653092856679809	0.947308877025909
5	15061686	0.933188658316654	0.955455419466692
5	15061736	1.84660512196254e-13	7.79766116097348e-12
5	15061737	0.223452574373792	0.63326725439176
5	15061774	0.910886979431341	0.947640698906992
5	15061795	0.973812205932513	0.978895527861822
5	15061797	0.00371631948868553	0.0228575191828999
5	15061812	0.855980700926454	0.947308877025909
5	15061828	0.574718654397904	0.947308877025909
5	15061830	0.871603537496507	0.947308877025909
5	15061841	0.345338867869195	0.835839833601683
5	15094605	0.0364183641402593	0.157078414842071
5	15094611	0.00297439208695923	0.0187968561609486
5	15094693	0.938147305958523	0.957627899409979
5	15094701	0.422496378687835	0.931194510277249
5	15094731	0.842382329856678	0.947308877025909
5	15126730	0.0819898388026582	0.3012975284157
5	15126736	0.838073691003726	0.947308877025909
5	15126740	0.562103806948265	0.947308877025909
5	15126744	8.30340776022427e-06	9.64935625228061e-05
5	15126786	0.459313896081379	0.947308877025909
5	15126788	0.194925780718958	0.575996482100892
5	15126815	0.640510180282116	0.947308877025909
5	15126818	0.104332156247998	0.363160377033002
5	15130073	0.721660478296329	0.947308877025909
5	15130083	0.809926198628089	0.947308877025909
5	15130108	3.01075765888828e-06	3.83413313074774e-05
5	15130158	0.201220574782808	0.589143847618305
5	15205126	0.742117741753134	0.947308877025909
5	15205498	0.163475860978811	0.507354327391633
5	15205501	0.841894311871277	0.947308877025909
5	15205518	0.0997499777446819	0.351000634087676
5	15205552	0.867820205386373	0.947308877025909
5	15205580	0.625942423525835	0.947308877025909
5	15205624	0.277932145413074	0.731654997127149
5	15205629	0.0111315393867111	0.0587224167101583
5	15205679	0.818127948926546	0.947308877025909
5	15205737	0.490851117656879	0.947308877025909
5	15205771	0.380728235007956	0.882918943868802
5	15231958	0.599785398361123	0.947308877025909
5	15231986	0.0139230153266917	0.0707865013005124
5	15232008	0.00182941366702996	0.0122334238017971
5	15232037	0.850214312082756	0.947308877025909
5	15340864	4.37254042044767e-06	5.40122664222893e-05
5	15340868	0.821560965446085	0.947308877025909
5	15340875	0.191452419216755	0.568569678420449
5	15340878	0.847701745086775	0.947308877025909
5	15340903	0.686026326974998	0.947308877025909
5	15340907	0.421831702221389	0.930418555405314
5	15340943	0.769853922712049	0.947308877025909
5	15340957	6.40307051884818e-84	3.58846131818741e-80
5	15340962	5.25408399563552e-06	6.38692645536189e-05
5	15340966	0.337649167213405	0.825309407996969
5	15524947	0.793796807199928	0.947308877025909
5	15524964	0.889215004818382	0.947308877025909
5	15524982	0.752418573888892	0.947308877025909
5	15525059	0.847215970744453	0.947308877025909
5	15525067	0.850855788805509	0.947308877025909
5	15526846	0.126835792736219	0.421436891319203
5	15527379	0.396738640233195	0.902063074728954
5	15527389	0.000246058375779772	0.00204822489313545
5	15640586	0.810024297546494	0.947308877025909
5	15640595	0.0251710057038031	0.115697907586867
5	15640603	0.0385846846393477	0.164790893535413
5	15640620	0.0446255680853592	0.185462846108891
5	15640629	0.521041760068816	0.947308877025909
5	15640640	0.0160685971811297	0.0797888334072737
5	15640643	0.83629233199442	0.947308877025909
5	15640672	0.0235499586943708	0.109529808527738
5	15640712	0.317586436175275	0.795574952384198
5	15640758	0.211494853098328	0.609919455827185
5	15962543	0.724841123293921	0.947308877025909
5	15962551	0.810178141260414	0.947308877025909
5	15962552	0.840395844527906	0.947308877025909
5	15962558	0.731210577789446	0.947308877025909
5	15962568	0.187912090951422	0.561191785081566
5	15962569	0.539890241264893	0.947308877025909
5	15962571	0.898330348787501	0.947308877025909
5	15962614	0.385884382240065	0.88873238188285
5	15962615	0.184332095844252	0.553654896898277
5	15962624	0.723514899957725	0.947308877025909
5	15962628	0.00444410415222836	0.0266652349147637
5	15962633	0.784712758348631	0.947308877025909
5	15962643	0.839935698954982	0.947308877025909
5	15962647	0.64931393014678	0.947308877025909
5	15962652	0.0348453997441961	0.151493932844463
5	15962653	0.832867148541768	0.947308877025909
5	15962657	0.493248099744221	0.947308877025909
5	15962669	0.447984788086602	0.947308877025909
5	15962675	0.551337599137478	0.947308877025909
5	15962676	0.898256779189013	0.947308877025909
5	15992315	6.86192845428665e-06	8.14174646581657e-05
5	15992334	0.747877418397519	0.947308877025909
5	15992384	0.0214207154709751	0.101185682263769
5	15992398	0.685719638682895	0.947308877025909
5	15992422	0.176653467022066	0.536840164714717
5	15992552	0.647378659281334	0.947308877025909
5	15992559	0.00159327231114913	0.0108169587285648
5	15992565	0.895917246015956	0.947308877025909
5	15992585	0.00730884501720136	0.0409892060881802
5	15992588	0.0176059677526417	0.0860753266629009
5	15992593	0.000588978990243615	0.00446379454768113
5	15992674	0.676411450793313	0.947308877025909
5	15992681	0.373578476246728	0.873133226590301
5	15992809	0.606804278415474	0.947308877025909
5	16002376	1.87524915982736e-05	0.000200777693306547
5	16002425	0.164988616892166	0.510729347348988
5	16002428	0.00216436977383208	0.0142013091278303
5	16002462	0.000108823686300859	0.000985590960250271
5	16002465	0.24166096301245	0.667278686426071
5	16002470	0.0633022722300764	0.245542121563971
5	16011807	0.349030365992879	0.840786536963902
5	16011809	0.672231260232884	0.947308877025909
5	16011820	0.924864905736495	0.952191312432298
5	16011826	0.383728658112803	0.886419420530604
5	16011828	0.890691006806519	0.947308877025909
5	16011843	0.0102047288381073	0.0545387560631505
5	16011948	4.65652989217198e-05	0.000456048648538044
5	16081451	0.992421708416715	0.993630975320847
5	16081455	0.837897430931247	0.947308877025909
5	16081466	0.927170883072052	0.953168017706555
5	16081480	0.103949192209773	0.362149932983229
5	16081541	0.590208254407277	0.947308877025909
5	16081545	0.358959682604257	0.854211252928943
5	16081550	0.312901216070481	0.78810601323998
5	16082105	0.0152678906131728	0.0764590914801087
5	16082129	0.828965255422322	0.947308877025909
5	16082130	0.610174511145066	0.947308877025909
5	16082161	0.840668439368723	0.947308877025909
5	16082166	0.741682298710238	0.947308877025909
5	16082171	6.49738757156453e-05	0.000617763402363905
5	16090892	0.0281121323191941	0.126921245679893
5	16090896	0.843500745362854	0.947308877025909
5	16090902	0.900778296484595	0.947308877025909
5	16090915	0.105192007738559	0.36548478579769
5	16090923	0.627891117930098	0.947308877025909
5	16090939	0.000759883321209458	0.00560285456488168
5	16090971	0.00201190648375376	0.0133088091896313
5	16090976	0.449568874306356	0.947308877025909
5	16090984	0.638781649165897	0.947308877025909
5	16090987	0.058948700514457	0.232148479735916
5	16090993	0.414173979390002	0.922197634047132
5	16091015	0.0613181955102489	0.239520571149311
5	16091035	0.461141235950961	0.947308877025909
5	16091048	0.169469701841518	0.520955884198465
5	16091050	0.394380152421219	0.899362367746009
5	16091057	0.531784363773226	0.947308877025909
5	16136099	0.615313665604353	0.947308877025909
5	16136104	0.781596866562421	0.947308877025909
5	16136158	0.000125037278430881	0.00111711179017341
5	16136198	0.0269130782253081	0.122410429276874
5	16136214	0.872260253480875	0.947308877025909
5	16136253	0.374145893264229	0.873842677577768
5	16136284	0.893512167997691	0.947308877025909
5	16136311	0.809451307622967	0.947308877025909
5	16136346	0.295287315292575	0.760493750636913
5	16141419	0.915331183252933	0.948935339069682
5	16141430	0.288263700578225	0.748819599047778
5	16141431	0.541072728373446	0.947308877025909
5	16141432	0.124260393524645	0.415031119538824
5	16141434	0.141903517533217	0.457900750261297
5	16141435	0.356620702942646	0.851184488660035
5	16141436	0.565081279461857	0.947308877025909
5	16141440	0.057175363813242	0.226519861923014
5	16141441	0.292992560401779	0.756689361174287
5	16141444	0.322245412380009	0.802673744374868
5	16141452	0.879335967989402	0.947308877025909
5	16141454	0.0116767419439592	0.0611015455592743
5	16141455	0.0473284160370856	0.194371790947384
5	16141457	0.9644534505455	0.971986818669812
5	16141459	0.285590199480359	0.744387253351899
5	16141472	0.354009067084565	0.847702989971758
5	16141482	0.629090524186921	0.947308877025909
5	16141485	0.000793138309407932	0.00582486680126217
5	16141493	0.693309846650537	0.947308877025909
5	16141497	0.472718130261039	0.947308877025909
5	16141508	0.173959281892789	0.531020127876605
5	16141509	0.800259641963335	0.947308877025909
5	16141512	0.957325472448938	0.967367967048918
5	16141515	0.809587979363829	0.947308877025909
5	16141518	0.0473423708514402	0.194414169503825
5	16141531	0.519514900188869	0.947308877025909
5	16141532	0.666437064009707	0.947308877025909
5	16141550	0.559217901513594	0.947308877025909
5	16141552	0.705204219352201	0.947308877025909
5	16141556	0.824871337202868	0.947308877025909
5	16141567	0.583251449876939	0.947308877025909
5	16141570	0.393630313672859	0.898412787461517
5	16141572	0.193623181808262	0.573351741993232
5	16141580	0.280810312763462	0.736257139101408
5	16141587	0.17946009490331	0.543013740935456
5	16141592	0.127724087707566	0.42362577621046
5	16141596	2.50357690382724e-20	2.47265835128246e-18
5	16141614	0.847759332740428	0.947308877025909
5	16141616	0.387625487037112	0.89099603337197
5	16141624	0.00576453326191515	0.0333855359563584
5	16141629	0.941570181815606	0.959181231433073
5	16141635	0.134132191564861	0.439352020104672
5	16141641	2.39811646551909e-05	0.000250633157136284
5	16141646	0.12704288317477	0.421932561113204
5	16141653	0.530571775260604	0.947308877025909
5	16141655	0.905137509029118	0.947308877025909
5	16141657	0.581968894174141	0.947308877025909
5	16141670	1.07295958523424e-16	6.85712156917816e-15
5	16141677	0.851659997303872	0.947308877025909
5	16141686	0.468430333718734	0.947308877025909
5	16168358	1.72677992137065e-14	8.4301341763283e-13
5	16168362	0.582402142413994	0.947308877025909
5	16168370	0.777617887675479	0.947308877025909
5	16168383	0.481463355042809	0.947308877025909
5	16168384	0.0987696169113591	0.348386651488179
5	16168386	1.18292891785457e-07	1.99175121168416e-06
5	16168389	0.00139614195023006	0.00964079861101771
5	16168391	0.68326894569847	0.947308877025909
5	16168392	0.907733732696637	0.947308877025909
5	16168398	0.994303516581428	0.995186355881878
5	16202520	0.839007910329106	0.947308877025909
5	16202534	0.000309026385938717	0.00251023785986797
5	16202544	3.20890639813908e-07	4.94892072200159e-06
5	16202575	0.447310653909295	0.947308877025909
5	16202576	0.161871070656134	0.503544292677853
5	16202589	0.00701897840731904	0.0395829670395671
5	16202654	0.260785458055136	0.702486651089557
5	16202656	0.00151043946149008	0.0103201794923099
5	16202692	0.716786567030902	0.947308877025909
5	16202703	0.00522603171262707	0.0306550568512322
5	16247271	0.440387661654505	0.947308877025909
5	16247276	0.32362787539893	0.804824316958549
5	16247277	0.876797239344646	0.947308877025909
5	16247291	0.0456463267100116	0.188832582996311
5	16247295	0.145317329555479	0.465705382163785
5	16247321	0.747245526632967	0.947308877025909
5	16247358	0.571709987523452	0.947308877025909
5	16247359	0.362388122927291	0.858872543822439
5	16247387	0.816517959828171	0.947308877025909
5	16247390	0.714953979053933	0.947308877025909
5	16247393	3.57553335838701e-07	5.46155286562705e-06
5	16270732	3.9202713316396e-36	2.39341325179462e-33
5	16270733	0.817080869175335	0.947308877025909
5	16270804	0.78922320627435	0.947308877025909
5	16270850	0.65941310095174	0.947308877025909
5	16270871	0.893097895158705	0.947308877025909
5	16270901	0.792092821373869	0.947308877025909
5	16270909	0.585862767202308	0.947308877025909
5	16270934	0.597158053581957	0.947308877025909
5	16270944	0.785511615136076	0.947308877025909
5	16327345	0.714663267478788	0.947308877025909
5	16327347	0.151839724192053	0.480764203932848
5	16327355	0.724693171013821	0.947308877025909
5	16327363	0.569723005431426	0.947308877025909
5	16327384	0.446280034511956	0.947308877025909
5	16327393	0.738086071450294	0.947308877025909
5	16327414	0.590036467770689	0.947308877025909
5	16327418	0.449620332725768	0.947308877025909
5	16327424	0.450509546542556	0.947308877025909
5	16327428	2.86036384323223e-07	4.44873795007286e-06
5	16327461	0.839160295971551	0.947308877025909
5	16327492	0.142367623831048	0.458930496259468
5	16457067	0.0342603146235522	0.149451102561305
5	16457077	0.412789363845303	0.920659613239822
5	16457085	3.71953057489187e-05	0.000372016034028459
5	16457101	0.0709772887744197	0.269005758302703
5	16457108	0.000239384168085592	0.00199903367795849
5	16457129	0.0553144701010903	0.220542472255696
5	16457153	0.91397855327802	0.948540858650243
5	16457185	0.00019122706463311	0.00163431320230175
5	16457196	2.87842796757543e-08	5.53518709826727e-07
5	16488957	0.582002294993402	0.947308877025909
5	16488974	3.14683181188024e-23	4.20926308829393e-21
5	16489010	2.0208120153973e-08	3.98846685722722e-07
5	16489012	0.0189189745366901	0.0913483002531808
5	16594964	0.0173860430224868	0.0851964052932735
5	16594965	0.0258310713977126	0.118237063501232
5	16594969	0.0280764084782405	0.126794007435505
5	16594994	0.00933869958357308	0.0505919333717392
5	16595006	0.000529993616674779	0.00406234704819382
5	16675950	0.812736626264863	0.947308877025909
5	16675964	0.0755080755575748	0.282648676127223
5	16676005	0.408435948197167	0.916027863010079
5	16676029	0.205367922392162	0.597540578195764
5	16676038	0.765725376478178	0.947308877025909
5	16676040	0.196528782167146	0.579279133832216
5	16676061	0.809132494014227	0.947308877025909
5	16934987	0.746673362597439	0.947308877025909
5	16934989	0.00399667225426087	0.0243397926660359
5	16934997	0.00392471511756149	0.0239599242807682
5	16935004	0.923587775162562	0.95179869836599
5	16935007	0.627830046283036	0.947308877025909
5	16935015	0.761165153878894	0.947308877025909
5	16935024	0.648357323918207	0.947308877025909
5	16935029	0.0485165902903568	0.198371857909755
5	16935032	0.398869788661574	0.904527444558609
5	16935043	2.27987271128447e-09	5.29942506526973e-08
5	16935048	0.796845552678225	0.947308877025909
5	16935058	0.53772917437522	0.947308877025909
5	16935076	6.05092481024264e-05	0.000579143669206649
5	16935077	0.261653797001721	0.704000086369588
5	16988489	0.45006972953149	0.947308877025909
5	16988494	6.47337653336471e-37	4.22348205602365e-34
5	16988505	2.10728246300219e-08	4.14901726052608e-07
5	16996503	0.907313989568551	0.947308877025909
5	16996511	5.34915962574064e-05	0.00051784992333758
5	16996532	0.687330138289529	0.947308877025909
5	16996547	0.0928189709453705	0.332113678032525
5	16996548	0.292284307217319	0.755553566279423
5	16996549	0.838708688207728	0.947308877025909
5	16996570	1.11783831441174e-17	8.15495884065523e-16
5	16996572	0.486382250520761	0.947308877025909
5	16996591	0.533211841725536	0.947308877025909
5	16996593	0.0454027277603419	0.188046817090303
5	16996595	0.630638200654874	0.947308877025909
5	16996609	5.48055331753447e-07	8.09151646145337e-06
5	16996610	0.480720157377787	0.947308877025909
5	16996641	0.909133293031018	0.947308877025909
5	16996679	0.58588514338502	0.947308877025909
5	16996692	0.832226888101027	0.947308877025909
5	17020100	0.858675743551074	0.947308877025909
5	17020116	0.83860870745666	0.947308877025909
5	17064904	0.634233011933287	0.947308877025909
5	17227674	0.247426701900201	0.677974474766457
5	17227693	0.428544270935755	0.937793530055692
5	17227694	0.279086614784117	0.733427450286325
5	17227696	2.38037703694293e-09	5.51252243943108e-08
5	17227701	0.155811485233145	0.48993108319835
5	17227709	0.576255400280694	0.947308877025909
5	17227711	0.715659156621263	0.947308877025909
5	17227720	0.893076917320631	0.947308877025909
5	17227744	0.2349753910191	0.654991280306998
5	17227752	0.213143474499218	0.613023788600028
5	17281796	0.715463806372866	0.947308877025909
5	17281797	0.878346620886323	0.947308877025909
5	17281833	0.414457039969089	0.922433219165449
5	17281843	0.931882564778941	0.954936894976124
5	17281844	0.556678207739586	0.947308877025909
5	17281847	0.873843278760508	0.947308877025909
5	17281849	0.520331265007139	0.947308877025909
5	17281861	0.0379990205164056	0.162699706490278
5	17281876	0.308950184941424	0.78195667894856
5	17281879	0.66877878285547	0.947308877025909
5	17281883	0.808139516262847	0.947308877025909
5	17281886	0.130625117070969	0.430720977036291
5	17281888	0.482008762622163	0.947308877025909
5	17281893	0.862986025412202	0.947308877025909
5	17281894	0.756306767937314	0.947308877025909
5	17281896	0.149581040319877	0.475652213454687
5	17281904	0.798386599660855	0.947308877025909
5	17281909	0.503935557744244	0.947308877025909
5	17281910	0.270290064903306	0.718858235063104
5	17281961	0.810373219532418	0.947308877025909
5	17281978	4.57109435098889e-08	8.4754867578265e-07
5	17293521	0.269133588808514	0.716829201509981
5	17293550	0.530433429187395	0.947308877025909
5	17293565	0.0267667094852257	0.121833428269171
5	17293574	0.00113107773585521	0.00799069970562624
5	17293588	0.0102776501519287	0.0548774896359165
5	17293646	0.925092088505896	0.952295867087954
5	17293655	0.439605228696184	0.947308877025909
5	17293663	7.02321372008126e-06	8.31145569958851e-05
5	17293664	0.206743725783652	0.600169421489361
5	17293666	0.381553702936779	0.883871546864751
5	17293668	0.000316757378348698	0.00256740747287473
5	17293670	9.07169878117247e-22	1.05131176431841e-19
5	17293673	0.0195821266660715	0.0940123595093626
5	17293677	0.877121174352895	0.947308877025909
5	17293699	1.5151706086832e-09	3.63559700573903e-08
5	17293702	0.897862240645734	0.947308877025909
5	17293705	0.558681700820123	0.947308877025909
5	17346985	0.649092912045736	0.947308877025909
5	17500045	0.733521836274658	0.947308877025909
5	17500070	0.693401119865331	0.947308877025909
5	17500081	0.815218458608457	0.947308877025909
5	17500103	0.733639608738327	0.947308877025909
5	17500105	0.808443729169061	0.947308877025909
5	17500125	5.45933633080792e-06	6.61876394395216e-05
5	17500130	0.59574536954383	0.947308877025909
5	17500223	0.56152233402865	0.947308877025909
5	17500230	0.0183977038103357	0.0892513634463899
5	17500260	0.629260377206667	0.947308877025909
5	17500279	2.24518716729912e-14	1.08041352618905e-12
5	17500280	0.686575407269947	0.947308877025909
5	17500334	0.00457929219729523	0.0273547284070684
5	17534331	0.781249922569449	0.947308877025909
5	17534338	0.819076473925435	0.947308877025909
5	17534345	0.854226540252365	0.947308877025909
5	17534354	0.755347996713701	0.947308877025909
5	17534359	0.119824023313678	0.403798411387215
5	17534361	0.175081266251332	0.533464195290241
5	17534374	0.00509968102441167	0.030005706583643
5	17534435	0.286213477248587	0.745386279730382
5	17534453	3.75600303261092e-21	4.05802429475368e-19
5	17534456	0.772522173142871	0.947308877025909
5	17534459	0.83889374196761	0.947308877025909
5	17534492	1.65523034219573e-05	0.00017923147396715
5	17534501	0.00226620665170582	0.0147931185749003
5	17534515	0.00465930040680427	0.0277530198946418
5	17534532	0.637221180591502	0.947308877025909
5	17534534	0.780407320469033	0.947308877025909
5	17534544	0.387531600047064	0.890873915116029
5	17534546	0.763475745928437	0.947308877025909
5	17534552	0.844785763931419	0.947308877025909
5	17534582	5.89952109650106e-14	2.67407844773734e-12
5	17534594	7.41155396360851e-07	1.06700112973523e-05
5	17743770	0.761179547437955	0.947308877025909
5	17743783	6.54484666209332e-10	1.6766145105412e-08
5	17743788	0.413763611026736	0.921739236966596
5	17743807	0.893445021234623	0.947308877025909
5	17743810	0.520802710246385	0.947308877025909
5	17743821	0.941485852221255	0.959140028443783
5	17743831	0.685754366754297	0.947308877025909
5	17743841	7.30510159252501e-11	2.16056040564738e-09
5	17743853	3.3305518841053e-23	4.44684626544437e-21
5	17743857	0.722226708359587	0.947308877025909
5	17743869	0.778894078357484	0.947308877025909
5	17743881	0.537197023642469	0.947308877025909
5	17743882	1.29297532545167e-08	2.63105612101289e-07
5	17743885	0.858183189829381	0.947308877025909
5	17743894	0.0220925885660088	0.103838776936623
5	17743899	0.500534053427668	0.947308877025909
5	17743906	0.698673899811376	0.947308877025909
5	17743912	0.855814245105567	0.947308877025909
5	17743919	0.871525962400963	0.947308877025909
5	17743935	0.349240307066608	0.840989436397591
5	17743945	0.330172048226163	0.81433471828125
5	17743946	0.868445845585494	0.947308877025909
5	17743948	0.0217701688127603	0.102570392043513
5	17743976	0.779393929827108	0.947308877025909
5	17743977	0.695652014849584	0.947308877025909
5	17743981	0.00251256250737164	0.0161971169310927
5	17743983	0.431413247102082	0.940331676366836
5	17743985	0.00516551443308759	0.0303440479774412
5	17743988	0.764300786015959	0.947308877025909
5	17768221	0.314125323122001	0.789983080184173
5	17768223	0.894897051355711	0.947308877025909
5	17768224	0.00126960321890014	0.00885739623816103
5	17768252	0.944807583717138	0.960665797432551
5	17768277	0.716937036740913	0.947308877025909
5	17768287	0.636951863030027	0.947308877025909
5	17768305	0.0261252748763117	0.119373729018916
5	17768333	0.864817247107201	0.947308877025909
5	17768340	0.651498924560038	0.947308877025909
5	17847562	0.767358042356797	0.947308877025909
5	17847563	0.755280194571154	0.947308877025909
5	17847564	0.877075279240332	0.947308877025909
5	17847597	0.904640910060444	0.947308877025909
5	17847600	7.14850824967086e-16	4.10624967833327e-14
5	17847607	0.8561278963668	0.947308877025909
5	17847608	5.33302059525151e-06	6.47855887306768e-05
5	17847618	6.47357692409705e-06	7.71825380519921e-05
5	17847619	0.698446548623747	0.947308877025909
5	17847620	0.528922660491609	0.947308877025909
5	17847625	6.89039294569204e-07	9.99013276922767e-06
5	17847627	0.754127075562014	0.947308877025909
5	17847635	0.652134098441512	0.947308877025909
5	17847637	0.00175973203155483	0.0118257087363438
5	17847647	0.045494599236835	0.188311833789056
5	17847650	0.000245408658893691	0.00204390635020452
5	17847657	0.912363842613123	0.948091872011562
5	17847681	0.769412230002527	0.947308877025909
5	17847682	0.832101929090767	0.947308877025909
5	17847709	0.75650929852383	0.947308877025909
5	17847710	0.744380428256362	0.947308877025909
5	17847715	0.787289138181559	0.947308877025909
5	17847731	4.69470859715204e-07	7.02592086812898e-06
5	17847732	0.613762571511054	0.947308877025909
5	17847752	0.00341079423513727	0.0212069258268497
5	17847754	0.683033288871386	0.947308877025909
5	17847756	0.887296706125763	0.947308877025909
5	17847760	0.870190495642656	0.947308877025909
5	17847784	0.870785311316888	0.947308877025909
5	17847785	0.809739100560683	0.947308877025909
5	17847809	0.00105437916124954	0.00750708483083029
5	17847812	7.53689420282645e-07	1.08319065967199e-05
5	17847827	1.61698928227473e-11	5.2482996207149e-10
5	17855241	0.769340426134136	0.947308877025909
5	17855278	0.646779748187702	0.947308877025909
5	17855413	0.687306213008303	0.947308877025909
5	17855414	0.79853920056768	0.947308877025909
5	17855421	0.441511008004913	0.947308877025909
5	17855428	0.907875323985087	0.947308877025909
5	17855473	0.372441365422026	0.871659316581139
5	17864839	0.14941887810208	0.475267931749071
5	17864862	2.14409420007798e-62	5.38653146009707e-59
5	17864889	0.852571846199469	0.947308877025909
5	17864891	0.752491544376049	0.947308877025909
5	17864922	0.696239870241999	0.947308877025909
5	17864932	0.751707402301617	0.947308877025909
5	17864941	0.892987089451998	0.947308877025909
5	17864949	0.0269080928117135	0.122390300742467
5	17864981	0.427944843840806	0.937221513374618
5	17864989	0.243697832498129	0.671182884739673
5	17864992	0.630420147245264	0.947308877025909
5	17865022	0.00247925315451293	0.0160031577396541
5	17888728	0.878444986186466	0.947308877025909
5	17888738	1.07775172721873e-23	1.52269529258576e-21
5	17888743	0.00228393128991249	0.0148901419908218
5	17888781	0.0382346599965908	0.163520925261023
5	17888852	0.899080713476215	0.947308877025909
5	17893509	0.000100039184215046	0.000912687914861208
5	17893511	0.463033797392772	0.947308877025909
5	17893515	0.0454843323492249	0.188280033873848
5	17893564	0.000145151836838056	0.0012779103166915
5	17896390	1.64199974710725e-07	2.68226426551562e-06
5	17899009	0.113465551078708	0.387376212162136
5	17938488	0.00151925065240367	0.0103713045364623
5	17938495	0.941706479478235	0.959212789584199
5	17938534	0.00914016574676738	0.0496752189868138
5	17938539	0.699528760783125	0.947308877025909
5	17938579	0.874246070780677	0.947308877025909
5	17947678	0.537989707590982	0.947308877025909
5	17947725	0.497747429558974	0.947308877025909
5	17947726	0.0894639928222647	0.322863687429439
5	17947775	0.202761055815327	0.592249902261034
5	17947809	0.0778630392283404	0.289473553386309
5	17947999	0.792224692792803	0.947308877025909
5	17948002	0.782170673900031	0.947308877025909
5	17948029	0.532043004325882	0.947308877025909
5	17948043	0.654091288508657	0.947308877025909
5	17948073	0.221674188532568	0.629965704914807
5	17948074	0.365839151172544	0.863530528920086
5	17958396	0.0276116070278847	0.125040762573732
5	17958447	0.00192250855046691	0.0127855446934399
5	17958472	0.0960142269997531	0.340895736722791
5	17958573	0.425176879151894	0.934252327833858
5	17958632	0.189723511600634	0.56494187763131
5	18059166	0.450000898870523	0.947308877025909
5	18059168	0.111499869264938	0.382445496463227
5	18059176	0.555896468555096	0.947308877025909
5	18059191	0.448103661709011	0.947308877025909
5	18059194	0.866005850687148	0.947308877025909
5	18059205	0.808412260490275	0.947308877025909
5	18059207	0.00101227107990761	0.00723887753965998
5	18059257	0.0366755548291061	0.157992510245644
5	18059276	0.251765661860023	0.685839736467828
5	18059278	0.0888196776752215	0.321063993946686
5	18059291	0.553892290675276	0.947308877025909
5	18059296	0.00906264933134581	0.0493029688471789
5	18059297	0.668741692243174	0.947308877025909
5	18059300	0.85084183713621	0.947308877025909
5	18059307	2.2788461424881e-09	5.29760226361621e-08
5	18059316	0.277761937638758	0.731396824575512
5	18059325	0.0431582878603611	0.18043530868562
5	18059353	0.0755148873555726	0.282654811101424
5	18074196	0.925839665082946	0.952562625156466
5	18074211	0.00185575349912113	0.0123887133488823
5	18074247	0.586241445933124	0.947308877025909
5	18074270	0.0600326405135965	0.235610596860033
5	18080249	0.80966109556552	0.947308877025909
5	18080257	0.0807500517026841	0.29773269708498
5	18080263	0.923220935534603	0.951700955504175
5	18080326	0.0178575686919639	0.0870810409023517
5	18080383	0.597368211967726	0.947308877025909
5	18080439	0.882467886809467	0.947308877025909
5	18080452	0.000269671169287274	0.00222310634245886
5	18080454	0.884601925834869	0.947308877025909
5	18080462	0.900244784011714	0.947308877025909
5	18080468	0.461534725799197	0.947308877025909
5	18080480	2.31368362036114e-16	1.41730630003216e-14
5	18080508	0.0778342026603676	0.289388428756312
5	18080510	0.0242565018754813	0.112247406743801
5	18080511	0.813472874231987	0.947308877025909
5	18080513	2.34856328169294e-23	3.19625423903973e-21
5	18102719	0.765280641463081	0.947308877025909
5	18102773	0.000398705172189371	0.00315552119762349
5	18102776	4.51280580392662e-06	5.55471321814963e-05
5	18111800	0.336303176197709	0.823469772744399
5	18111809	0.824441660163041	0.947308877025909
5	18111821	0.390983071818068	0.895061503619374
5	18111840	0.774773823225528	0.947308877025909
5	18111863	0.90407426957323	0.947308877025909
5	18111878	0.229659697614825	0.644994232223729
5	18111882	0.0485436135267372	0.198463028706877
5	18133820	0.614944780576036	0.947308877025909
5	18133823	0.0274753675061862	0.124532550489913
5	18133829	0.929367035043142	0.953900237587189
5	18133838	0.585756543030432	0.947308877025909
5	18133846	0.742750153345536	0.947308877025909
5	18133853	1.71500585590859e-05	0.000185071435226806
5	18133866	0.234844292458232	0.654784509315078
5	18133873	0.973918507305879	0.978984374189757
5	18133878	0.78123576437599	0.947308877025909
5	18133899	0.00430654431929359	0.0259509931414916
5	18133901	0.897458629020784	0.947308877025909
5	18133902	0.000729235848465332	0.00540257920451231
5	18133920	0.626082997785078	0.947308877025909
5	18133930	0.424607159443472	0.933568520134811
5	18133972	0.599319559419907	0.947308877025909
5	18133989	0.616448402325909	0.947308877025909
5	18134040	0.600675265787407	0.947308877025909
5	18155010	0.660572490502707	0.947308877025909
5	18155020	0.357595976643582	0.852425698906482
5	18155045	0.85980160966625	0.947308877025909
5	18155058	0.191025588812899	0.567767364650716
5	18155062	0.568475409211372	0.947308877025909
5	18155063	0.554604174227428	0.947308877025909
5	18155064	0.623724416879932	0.947308877025909
5	18155075	1.30193748500977e-13	5.60600020264244e-12
5	18155096	0.353251423699355	0.846544640356305
5	18155161	6.32522456403651e-23	8.13226680757511e-21
5	18155164	0.670277736026093	0.947308877025909
5	18160604	0.353292474222435	0.846605353504698
5	18160605	0.787995856131669	0.947308877025909
5	18160606	0.836947964444907	0.947308877025909
5	18160615	0.886708190186745	0.947308877025909
5	18160619	0.098342174881175	0.347276862656377
5	18160622	0.722819036865038	0.947308877025909
5	18160625	0.368745012158081	0.867205645462574
5	18160637	0.86713509698251	0.947308877025909
5	18160648	0.455583311493799	0.947308877025909
5	18160662	0.262511926085287	0.705548639396808
5	18160671	0.862060258059295	0.947308877025909
5	18160675	0.412336846871517	0.920219664854118
5	18180236	0.979537119920514	0.983275570827364
5	18180326	0.324800484115512	0.806418886446692
5	18180342	0.277544984138674	0.731098591706289
5	18180390	0.611004913792949	0.947308877025909
5	18180400	0.246249273682913	0.675747853066658
5	18180453	0.116004565652899	0.393884977723776
5	18229546	0.538274034693315	0.947308877025909
5	18229549	0.885196379839414	0.947308877025909
5	18229554	0.492809367886453	0.947308877025909
5	18229575	0.135066519216403	0.441608541610007
5	18229583	0.0185868969782841	0.0900113511588555
5	18229588	0.405801061025049	0.912628573097584
5	18229589	0.929181544062779	0.953835961489873
5	18229590	0.963406035727565	0.971235751070624
5	18229601	0.898788435083812	0.947308877025909
5	18229617	0.0517659770537935	0.209125821243119
5	18229618	0.76548340418297	0.947308877025909
5	18229629	0.0278544125642804	0.125964803957102
5	18229642	0.343094544588571	0.832629884937101
5	18229646	0.252530428738225	0.687329756406443
5	18232846	0.0467899420936861	0.192619314666542
5	18232935	0.78022802091341	0.947308877025909
5	18233022	0.863348487453483	0.947308877025909
5	18233572	0.753738850901273	0.947308877025909
5	18236178	0.60336225632943	0.947308877025909
5	18236194	0.45989704322825	0.947308877025909
5	18236212	0.890133304304042	0.947308877025909
5	18236262	0.154227665658578	0.486373356226622
5	18257099	0.837950393768955	0.947308877025909
5	18257123	0.757206711039752	0.947308877025909
5	18257124	0.620982570503807	0.947308877025909
5	18257134	0.610050390270039	0.947308877025909
5	18257141	0.0917308676331243	0.32909312650344
5	18257154	0.85973938556642	0.947308877025909
5	18257178	0.877204626896427	0.947308877025909
5	18257202	0.737677307002984	0.947308877025909
5	18257204	0.79220673028733	0.947308877025909
5	18257214	0.0236034253393006	0.109736447420551
5	18257220	0.813646453676299	0.947308877025909
5	18257243	0.870966762625858	0.947308877025909
5	18257251	0.0982360649669021	0.34699185512817
5	18257287	3.99239234921981e-34	2.13873828086256e-31
5	18330369	0.484565413191518	0.947308877025909
5	18330393	0.461077839767058	0.947308877025909
5	18330401	0.370253262048786	0.869078834209125
5	18346829	1.09528094152062e-17	8.00375357891464e-16
5	18346830	0.353494906381981	0.846933124363563
5	18346878	0.0461517610015433	0.190498034952869
5	18346963	0.539603418474683	0.947308877025909
5	18346992	0.460511249254645	0.947308877025909
5	18346993	0.805320936487924	0.947308877025909
5	18346994	0.675901815236469	0.947308877025909
5	18362149	0.0208993445306191	0.0991514442375479
5	18362169	0.000199143073271567	0.00169500775325155
5	18362187	0.127460477364688	0.422972400038987
5	18362190	0.646023580088244	0.947308877025909
5	18362212	0.839151025086554	0.947308877025909
5	18362246	2.20032144926067e-22	2.67920700947386e-20
5	18362258	0.907716517747974	0.947308877025909
5	18362298	0.0196852566210415	0.0944348781609531
5	18362313	0.805454831579653	0.947308877025909
5	18362315	9.21555275306889e-08	1.59592403025118e-06
5	18362337	0.679714996807153	0.947308877025909
5	18362364	2.31982390671602e-05	0.000243369949034848
5	18362373	0.945057697008484	0.960810692466608
5	18362374	0.927942238500479	0.953443583208566
5	18362376	0.853769339241733	0.947308877025909
5	18362406	1.73708103316994e-16	1.08075317442885e-14
5	18362413	0.757957397625134	0.947308877025909
5	18362418	3.65627471129183e-06	4.58196774739362e-05
5	18362421	0.00597402588569996	0.0344245957226413
5	18453735	0.617772951091162	0.947308877025909
5	18453745	0.691812320674525	0.947308877025909
5	18453753	5.07779974403757e-07	7.54479576244093e-06
5	18453768	0.693842757824881	0.947308877025909
5	18453770	0.645333472558503	0.947308877025909
5	18453772	0.731351739605452	0.947308877025909
5	18453776	0.901357064012876	0.947308877025909
5	18453809	0.719084503652186	0.947308877025909
5	18453825	0.538202689716916	0.947308877025909
5	18453829	0.901719271111402	0.947308877025909
5	18453840	0.00211238482641435	0.0139015299998466
5	18453841	0.90112529105963	0.947308877025909
5	18453842	0.713614125174088	0.947308877025909
5	18453864	0.836715782394472	0.947308877025909
5	18453925	0.383529666126201	0.886194694437219
5	18453926	0.756561740160613	0.947308877025909
5	18453951	0.668402017201331	0.947308877025909
5	18453966	0.649522530525944	0.947308877025909
5	18453984	0.810953875539064	0.947308877025909
5	18453996	0.0168382195383249	0.0829269464461369
5	18454024	0.945959120599018	0.961291081555161
5	18500915	0.899345209158841	0.947308877025909
5	18500932	0.0385636140234249	0.164713777578713
5	18500936	5.45115005797654e-69	1.80521441624509e-65
5	18500941	0.92677047852944	0.952952283007989
5	18500957	4.19848177713493e-06	5.20622697482725e-05
5	18500958	0.537801596361156	0.947308877025909
5	18500979	0.212672444224	0.612134096336253
5	18500988	7.03642347665423e-17	4.61148416798166e-15
5	18500991	0.822905551247879	0.947308877025909
5	18501004	0.541359947398413	0.947308877025909
5	18501005	0.63297276785336	0.947308877025909
5	18501010	0.869706249850399	0.947308877025909
5	18501051	0.419998642341329	0.928282366878525
5	18501095	0.344068596899153	0.834141656241553
5	18501100	0.507471914736918	0.947308877025909
5	18501106	0.797098323684937	0.947308877025909
5	18501109	0.328580197379878	0.811975397704023
5	18501111	0.436096675176099	0.944870862717497
5	18501119	0.452981071265551	0.947308877025909
5	18501146	0.2554941274559	0.692827445759403
5	18562110	0.83857119463391	0.947308877025909
5	18664490	0.348457804248066	0.84013255786934
5	18664503	5.85897990994648e-08	1.06795068132539e-06
5	18664572	0.824714300775606	0.947308877025909
5	18664679	0.0257729889005123	0.118015688951191
5	18664735	0.720468982736854	0.947308877025909
5	18664744	0.760085614132877	0.947308877025909
5	18664764	0.206416977025917	0.599595175929292
5	18664776	0.61939207464422	0.947308877025909
5	18670016	0.00115193603636859	0.00812440153794689
5	18670023	0.674828165048058	0.947308877025909
5	18670029	3.53299580573766e-07	5.40186284905676e-06
5	18670035	8.25985122653079e-05	0.000767291661185244
5	18670038	0.729783356101784	0.947308877025909
5	18670041	0.844369680193991	0.947308877025909
5	18670082	0.678136845811564	0.947308877025909
5	18670117	0.989594480181057	0.991317982967515
5	18670118	0.870493126732616	0.947308877025909
5	18670165	0.000131229937745765	0.00116633595491536
5	18670181	0.717660343806387	0.947308877025909
5	18670188	0.812091004955495	0.947308877025909
5	18704539	0.822815858040246	0.947308877025909
5	18704585	3.53527587963187e-13	1.4415944835513e-11
5	18704587	0.229731917291209	0.645151007171519
5	18704615	9.93475349898931e-18	7.30376477636595e-16
5	18704703	0.404935214489345	0.911698912682673
5	18704736	0.576744801539878	0.947308877025909
5	18704896	0.809397733928396	0.947308877025909
5	18723496	0.000949831244362261	0.00684776641233579
5	18723508	0.813916789051345	0.947308877025909
5	18723511	0.87217004934268	0.947308877025909
5	18723570	1.53733931619071e-06	2.07542706807816e-05
5	18723583	0.0543401972134295	0.21737968564064
5	18723626	8.63536290528817e-16	4.89980624122565e-14
5	18723638	0.71154683146924	0.947308877025909
5	18723656	0.918300558067777	0.949792722294151
5	18723673	2.75238314163853e-07	4.2988432622446e-06
5	18723685	0.905281041580546	0.947308877025909
5	18723716	3.64294246693766e-06	4.56683112228944e-05
5	18723734	4.93161705116428e-16	2.88051508290172e-14
5	18723752	0.61244565006247	0.947308877025909
5	18723795	2.5087051140875e-05	0.000261103048050903
5	18731829	0.023909306294709	0.110915533246644
5	18731857	0.671479940554776	0.947308877025909
5	18731862	0.867052645139142	0.947308877025909
5	18731914	1.37942552122143e-11	4.52562140343448e-10
5	18798972	0.639820518171588	0.947308877025909
5	18798973	1.72571375011894e-05	0.000186153428695216
5	18798981	0.625964661316241	0.947308877025909
5	18798982	0.51012695004511	0.947308877025909
5	18798987	0.807211523602566	0.947308877025909
5	18799009	0.996839406080907	0.997359608102821
5	18799024	0.755117097617044	0.947308877025909
5	18799026	1.20779021879201e-06	1.66568229316905e-05
5	18799041	0.700530180171242	0.947308877025909
5	18799050	0.0294256143269101	0.131805886803766
5	18799058	0.401871884538269	0.908108971794755
5	18799082	0.116355095711435	0.39478692608217
5	18799093	0.812631109341228	0.947308877025909
5	18799094	6.94128340848068e-14	3.11335007334578e-12
5	18799103	0.0625179393491047	0.243194305617238
5	18799156	1.21584899899935e-07	2.04167538540482e-06
5	18817898	1.00342921115368e-09	2.48573628464497e-08
5	18817939	0.608447075117851	0.947308877025909
5	18818052	0.7197766276488	0.947308877025909
5	18818067	0.000914795852277219	0.00662176469762129
5	18818079	0.381587165968094	0.883902223514402
5	18818092	0.352259316339548	0.845297827194823
5	18842023	0.068477455384598	0.261371426419249
5	18842027	3.64036154207491e-11	1.12017865854806e-09
5	18842054	0.000312528305003066	0.00253585677839422
5	18842058	0.00225437116070861	0.0147264156574494
5	18842070	0.589342189341559	0.947308877025909
5	18842088	0.472670104709948	0.947308877025909
5	18842141	1.68080489899458e-12	6.31000488420728e-11
5	18848260	0.681879039308987	0.947308877025909
5	18848269	0.00502637353110051	0.0296350080540597
5	18848320	0.755891183861163	0.947308877025909
5	18848368	0.130899230933862	0.431390543078683
5	18848376	0.696865622476132	0.947308877025909
5	18848390	0.8408605910922	0.947308877025909
5	18895970	0.0562501398448425	0.223551245826382
5	18895975	0.14094467615761	0.455721397581887
5	18895981	0.0717373347874389	0.271165210033832
5	18895988	0.447864358327121	0.947308877025909
5	18896077	0.310299416438815	0.784250656839029
5	18896078	0.754150431376928	0.947308877025909
5	18896162	0.830549459293772	0.947308877025909
5	18898544	0.753580992465485	0.947308877025909
5	18898558	0.0057055563320507	0.0331018589129436
5	18898564	0.831649405412308	0.947308877025909
5	18898603	0.787081996547421	0.947308877025909
5	18898620	0.671143120482103	0.947308877025909
5	18898621	0.0288898386077871	0.129789913934921
5	18898690	0.212421110946464	0.611670596493411
5	18898715	0.0517366304380317	0.20903044725122
5	18898784	0.828322786324939	0.947308877025909
5	18898786	1.4066705027585e-09	3.39537254043785e-08
5	18898793	0.237233964851617	0.659059624985364
5	18898801	0.513940694518165	0.947308877025909
5	18898866	0.862623171047327	0.947308877025909
5	18898881	0.461946013341236	0.947308877025909
5	18898884	6.82903273570512e-23	8.75939670155434e-21
5	18916040	0.221261358138026	0.629100961699372
5	18916063	0.815034888935627	0.947308877025909
5	18916105	0.716738697553035	0.947308877025909
5	18916214	0.00150123738713504	0.010268219433389
5	18916231	0.681577170501065	0.947308877025909
5	18916282	0.707149300184897	0.947308877025909
5	18916292	0.608057283780234	0.947308877025909
5	18916329	0.440569643500556	0.947308877025909
5	18916375	0.244502008216451	0.67259887899359
5	18916382	0.870995296822683	0.947308877025909
5	18916426	0.537557031589739	0.947308877025909
5	18916463	0.635861988839202	0.947308877025909
5	18916475	0.802242982959004	0.947308877025909
5	18916505	0.862359486226172	0.947308877025909
5	18916518	0.0470515519789031	0.193481271850032
5	18916547	8.45734040978235e-05	0.000784024906198795
5	18916635	0.727508408409588	0.947308877025909
5	18916654	0.00144813096139439	0.0099529461287094
5	18916670	1.12699022884775e-05	0.000126709296990003
5	18916705	0.477647704963889	0.947308877025909
5	18916736	2.40482394472672e-07	3.80054342102014e-06
5	18916806	4.44383987900605e-13	1.79301596978902e-11
5	18916910	0.514328698573851	0.947308877025909
5	18916963	0.834774219410485	0.947308877025909
5	18917090	0.813180711445235	0.947308877025909
5	19028369	0.145767833082118	0.466834263385341
5	19028370	0.756488792012962	0.947308877025909
5	19028372	0.846070292455555	0.947308877025909
5	19028378	0.400648470273189	0.906797566529633
5	19028425	0.761715258418611	0.947308877025909
5	19028440	0.851039746682906	0.947308877025909
5	19028466	0.0811164459219037	0.298773643014977
5	19028480	0.352853106272451	0.846035355251388
5	19028484	0.671794906690924	0.947308877025909
5	19028499	0.000115201089992541	0.00103767387745311
5	19028507	0.723105872034618	0.947308877025909
5	19028510	0.00043524981948712	0.00341045555660147
5	19098872	0.000138234321112959	0.00122346470389537
5	19098876	7.35841498192656e-19	6.1739220243944e-17
5	19098917	9.27871758714629e-15	4.65890527652148e-13
5	19098926	3.79743786678015e-18	2.94428734384015e-16
5	19098992	0.719023874782709	0.947308877025909
5	19098996	0.0305338112474849	0.13591469844261
5	19098999	0.891253965095608	0.947308877025909
5	19099003	0.599372795342195	0.947308877025909
5	19099004	0.851485554062867	0.947308877025909
5	19117256	0.649880527514106	0.947308877025909
5	19117323	0.855706824387351	0.947308877025909
5	19117341	0.323421023407854	0.804529304643362
5	19117355	0.411304806435421	0.919190653815156
5	19117695	0.243279990235086	0.670370906911981
5	19117707	0.861735872527359	0.947308877025909
5	19117718	0.626701280031136	0.947308877025909
5	19117728	0.782868833908569	0.947308877025909
5	19117740	0.376801948524742	0.877635860177615
5	19117751	3.28357448516881e-09	7.37596119732673e-08
5	19117769	0.696246200446363	0.947308877025909
5	19142103	0.225643580922968	0.637557243249827
5	19142335	0.0282058063000119	0.127254793385792
5	19142361	0.853151204522442	0.947308877025909
5	19221321	0.252545987998544	0.687348628482028
5	19221390	0.653264514499591	0.947308877025909
5	19221401	0.895724199555648	0.947308877025909
5	19221420	0.654546886594393	0.947308877025909
5	19221445	0.232462474491423	0.650376764127888
5	19221452	0.779165966109956	0.947308877025909
5	19221462	0.00254063522330709	0.0163587868272959
5	19221479	0.87113027370883	0.947308877025909
5	19221486	0.000385100645316453	0.00306007026630122
5	19280013	0.806190891974188	0.947308877025909
5	19280030	0.816520650651075	0.947308877025909
5	19280038	0.862462711478892	0.947308877025909
5	19280045	5.8833366715008e-21	6.2241202627295e-19
5	19280080	0.756371996038553	0.947308877025909
5	19280241	5.83743193005249e-16	3.38068358414357e-14
5	19330035	0.463685486896119	0.947308877025909
5	19330042	0.000237460407919988	0.00198534958984959
5	19330052	0.00131024967671067	0.00911155192615483
5	19330073	0.808238403022037	0.947308877025909
5	19330119	0.0248064839639508	0.114327740817916
5	19330136	2.97246817880646e-56	5.36928473088589e-53
5	19333936	0.647158820667604	0.947308877025909
5	19334059	0.00147954652279424	0.0101394099858916
5	19334061	0.0898857233174418	0.324017362658919
5	19334087	0.748223613585052	0.947308877025909
5	19341517	1.12058701005412e-07	1.89760084470829e-06
5	19341548	0.775955913205133	0.947308877025909
5	19341586	0.522197524021702	0.947308877025909
5	19341614	0.957901621860817	0.967695148183556
5	19341623	0.871837198178781	0.947308877025909
5	19341633	0.0929670052719101	0.332556250163918
5	19341641	0.906387374273969	0.947308877025909
5	19355292	0.179772220254093	0.543702259150333
5	19355298	0.0241123011620414	0.111686551975839
5	19355301	1.0000331934357e-06	1.40318581876909e-05
5	19355307	0.689639520810803	0.947308877025909
5	19355310	0.00905666090238057	0.0492752963121232
5	19355322	0.10828138994557	0.37392938374887
5	19355331	0.658451536563135	0.947308877025909
5	19355351	0.884586693181315	0.947308877025909
5	19355355	0.566673703650256	0.947308877025909
5	19355359	0.884921980831579	0.947308877025909
5	19355369	0.842468698723138	0.947308877025909
5	19355386	0.916915966331329	0.949379025745534
5	19355390	0.90754813632908	0.947308877025909
5	19355403	0.46145005063671	0.947308877025909
5	19355423	0.574358543708336	0.947308877025909
5	19355427	0.87149891059105	0.947308877025909
5	19355436	0.866719405973596	0.947308877025909
5	19368030	0.255457079627142	0.692760138607078
5	19368160	0.743317405738865	0.947308877025909
5	19479744	0.782756995419498	0.947308877025909
5	19479783	0.839839977097153	0.947308877025909
5	19480488	0.39261164019173	0.897229727436829
5	19480562	0.331121757583372	0.815958884163038
5	19614443	0.699250984657152	0.947308877025909
5	19614485	0.876386029900603	0.947308877025909
5	19614519	1.09485442827127e-09	2.69117237768744e-08
5	19614602	0.735010981304884	0.947308877025909
5	19614610	0.18401443501719	0.553042778428059
5	19614631	1.93251485937483e-17	1.36561259382146e-15
5	19631234	0.00645373684375106	0.0367990039135028
5	19631253	0.814730084915487	0.947308877025909
5	19631255	0.155606665779387	0.489462902756393
5	19631293	0.705786961452464	0.947308877025909
5	19631306	0.831056675753422	0.947308877025909
5	19631318	0.675429569130703	0.947308877025909
5	19631342	0.651512366151825	0.947308877025909
5	19631365	0.763351021001782	0.947308877025909
5	19637134	3.23840564808095e-06	4.10062341280406e-05
5	19637159	0.969315997960231	0.975584807454144
5	19637194	9.29882173901931e-06	0.00010681183366787
5	19637223	2.89739067090889e-06	3.70140853801241e-05
5	19637237	1.78041505397107e-07	2.88808057816013e-06
5	19637256	0.811811458314811	0.947308877025909
5	19637278	0.00966946383682139	0.0521202915589174
5	19637280	0.816529094266685	0.947308877025909
5	19637286	0.0212292818131805	0.100457261210709
5	19637294	6.75661152463162e-10	1.7264113994671e-08
5	19637299	0.609440186001744	0.947308877025909
5	19637304	0.890031040092307	0.947308877025909
5	19637343	0.293018393641603	0.756712227855885
5	19665081	0.831604590527023	0.947308877025909
5	19665116	0.00253452058272283	0.0163227815488237
5	19665121	0.598952685056354	0.947308877025909
5	19665143	0.810682088216225	0.947308877025909
5	19670400	0.255462279408729	0.692760138607078
5	19670407	2.75652532767801e-07	4.3037750646089e-06
5	19670409	0.863297008272803	0.947308877025909
5	19670427	0.887364652343792	0.947308877025909
5	19670430	0.0984365521971538	0.347531529108925
5	19771499	0.817624449740934	0.947308877025909
5	19771579	0.45867762478995	0.947308877025909
5	19771580	0.446303182631392	0.947308877025909
5	19771585	0.937641028688984	0.957378442207899
5	19771637	0.615481581083135	0.947308877025909
5	19771676	8.47498233744666e-07	1.20713682929208e-05
5	19771722	0.669799887623404	0.947308877025909
5	19783619	0.784665379271682	0.947308877025909
5	19783679	0.303024221285902	0.772779825842082
5	19840153	0.077335794936128	0.287922269777108
5	19840229	0.841117928298654	0.947308877025909
5	19840259	0.673149158478817	0.947308877025909
5	19840265	0.0223852888708956	0.104993264902934
5	19840352	0.858918600219468	0.947308877025909
5	19840361	0.621290296915438	0.947308877025909
5	19869822	0.6753400511007	0.947308877025909
5	19869848	0.328529718769206	0.811905734243496
5	19893125	5.84427879723697e-09	1.25638485676767e-07
5	19893184	0.0100771198278322	0.0539689262554165
5	19893186	0.00952650897786512	0.0514550607365454
5	19893208	8.13748159795047e-06	9.47668872772401e-05
5	19893220	0.0106751565446267	0.0566622211008165
5	19893282	0.00101532004832938	0.0072585437151476
5	19921698	0.557750305663241	0.947308877025909
5	19921702	0.908060799659692	0.947308877025909
5	19921720	0.747751478905391	0.947308877025909
5	19921723	2.43670778573102e-13	1.01193978834101e-11
5	19921742	0.000113054384571237	0.00102011773803466
5	19921752	0.899727727690081	0.947308877025909
5	19921771	0.00487649224982041	0.0288736057204989
5	19921791	0.109692590023351	0.377746306443049
5	19921818	0.000100225422580673	0.000914196224738756
5	19921832	0.406405583453822	0.913508738018979
5	19921850	0.235788927395293	0.656438733052081
5	19965641	0.701870365668666	0.947308877025909
5	19965649	0.674413208496988	0.947308877025909
5	19965679	0.669269741031211	0.947308877025909
5	19965713	0.404031424521962	0.91068377003706
5	19965734	0.200304574714765	0.587272642475018
5	19965738	0.134293185387877	0.439737803572668
5	20018302	2.50375922366429e-09	5.76513691381416e-08
5	20018383	1.53183999859418e-14	7.52212251118251e-13
5	20018476	2.68612490011482e-15	1.43369538716336e-13
5	20018525	0.259054820197292	0.699445774432206
5	20019048	0.142399008251077	0.459004587084123
5	20019203	0.884379552331729	0.947308877025909
5	20165674	0.0216264267823069	0.10200414668513
5	20165677	8.43526063486372e-07	1.20223903237418e-05
5	20165788	0.274898442008541	0.726710867021622
5	20165797	0.279459916519519	0.734070198357813
5	20165835	0.748950266478037	0.947308877025909
5	20165845	0.814316801572872	0.947308877025909
5	20165944	0.202029522767159	0.590741015206649
5	20165975	0.00364157876721721	0.0224597691731048
5	20166388	3.54017506769885e-08	6.70507317176546e-07
5	20166472	9.49063647630367e-05	0.000870255052322648
5	20166540	6.73603605096592e-15	3.43027770631749e-13
5	20170055	0.0498756782642721	0.202888095499482
5	20170085	0.273989130880334	0.725192611250134
5	20170152	0.408199368537409	0.915751397283257
5	20170189	0.828555269356265	0.947308877025909
5	20170199	0.0401264734245176	0.170142256910713
5	20170223	0.426727053283179	0.93593220329488
5	20170312	0.623365833241394	0.947308877025909
5	20170317	5.03462197610249e-05	0.000489524543552112
5	20170346	0.777313787863759	0.947308877025909
5	20170352	0.803488934311797	0.947308877025909
5	20170356	1.83087957614314e-05	0.000196431305870252
5	20170377	0.00273204650122436	0.0174391871625567
5	20170424	0.00843851731653063	0.0463773646388431
5	20170510	4.06055729518753e-07	6.14274519890126e-06
5	20170520	0.265645557964903	0.710935026359023
5	20170571	1.19355185875659e-08	2.4419268848905e-07
5	20170585	0.135730999080499	0.443197592901196
5	20170591	0.652177424362816	0.947308877025909
5	20170624	0.857614958942211	0.947308877025909
5	20170676	0.633773355405553	0.947308877025909
5	20180618	0.908611108152984	0.947308877025909
5	20180619	0.879266083627197	0.947308877025909
5	20183893	0.12954888493393	0.428154040091245
5	20183906	0.58620995348258	0.947308877025909
5	20183913	0.500474069840028	0.947308877025909
5	20183957	4.52954884829539e-05	0.000444648508028466
5	20183991	0.814710695710274	0.947308877025909
5	20184005	0.650366767028365	0.947308877025909
5	20184029	0.00806180816867327	0.0446019649167826
5	20184035	0.322921783755322	0.803744795932874
5	20203694	1.6888575604129e-08	3.37380980172531e-07
5	20203726	0.000132397387805952	0.00117609021989772
5	20317971	0.0112538352063666	0.0592488738901583
5	20317991	0.0330099107054374	0.144938169773506
5	20318009	0.551371177635805	0.947308877025909
5	20318012	0.022027428564184	0.103614957042677
5	20318013	0.59456511036608	0.947308877025909
5	20318019	0.541978509045211	0.947308877025909
5	20318023	0.17632584265574	0.536083049822466
5	20318034	0.899608242253691	0.947308877025909
5	20329558	0.842304805544951	0.947308877025909
5	20329560	0.400753872213747	0.906959412153611
5	20329579	0.000167174766659945	0.00145012847658706
5	20329580	0.530039551929923	0.947308877025909
5	20329665	0.828294328138742	0.947308877025909
5	20329666	0.319004932766587	0.797661012852111
5	20329744	0.5238966493755	0.947308877025909
5	20341712	0.00090991147788214	0.0065896826370532
5	20341766	0.805339318204912	0.947308877025909
5	20341791	0.00994341729440041	0.0533797437683651
5	20341811	0.000217666605875164	0.00183615349464751
5	20346152	0.870869045560996	0.947308877025909
5	20346210	0.752390077929286	0.947308877025909
5	20346245	0.733316697523279	0.947308877025909
5	20346309	0.395721211056934	0.90101984454159
5	20346338	0.92134352487637	0.950897136577925
5	20346368	0.708301634581685	0.947308877025909
5	20346378	7.46696957057819e-05	0.000700984940354164
5	20346381	0.123113485670104	0.412290399633158
5	20346413	0.108530229445924	0.37456265453776
5	20346414	3.13352947317525e-06	3.97761327683724e-05
5	20350063	2.40330573021098e-06	3.12185500733997e-05
5	20350072	0.261190529175123	0.703248831445102
5	20350109	0.00100934015012821	0.00722075309613357
5	20350120	0.000337031425491066	0.00271522106801717
5	20350151	1.19019563564579e-08	2.43574428367222e-07
5	20411803	0.373551749228812	0.873108105630226
5	20411831	0.145875625835863	0.467097348511802
5	20411843	0.084626995603935	0.30892655490138
5	20411844	0.00620516155436854	0.0355670708447936
5	20411849	0.0007438277742797	0.00549968557021046
5	20411853	0.014835930008416	0.0746860610855071
5	20411854	4.16569919711115e-06	5.17093210024985e-05
5	20411859	0.142798946104471	0.45995456995175
5	20411877	0.00377367641480366	0.0231750810046191
5	20411893	0.401627286913956	0.907843642784934
5	20411901	0.40926247053523	0.916978681675792
5	20411924	6.12182859130774e-06	7.33729825464114e-05
5	20459958	0.0179145843249192	0.0873146229628182
5	20463246	0.455321552802976	0.947308877025909
5	20528784	0.0347831775220054	0.151271559413657
5	20528790	0.0858710706656203	0.312507614342346
5	20528800	0.0755944274664591	0.282886196069941
5	20528867	9.91237202134615e-11	2.87565359117277e-09
5	20528870	0.000276861393810895	0.00227602829431925
5	20528871	0.58046206488294	0.947308877025909
5	20528873	0.00335750227074632	0.020911270019953
5	20528883	0.0908376267218303	0.326542450941765
5	20528886	0.00534229633266192	0.0312464792352195
5	20528905	5.12727165842001e-06	6.24632063188164e-05
5	20528913	0.72459258500953	0.947308877025909
5	20528914	0.00271102261383018	0.0173196562503513
5	20528915	8.21737004685159e-06	9.5610642482311e-05
5	20528921	0.0219018694344393	0.103090899034717
5	20569961	0.810457209380096	0.947308877025909
5	20569969	0.900896421786988	0.947308877025909
5	20569983	0.776841540343696	0.947308877025909
5	20570113	0.0218996730709405	0.10308278080924
5	20637930	0.700989127551771	0.947308877025909
5	20638007	2.78788834534327e-32	1.2747706945118e-29
5	20638012	0.713480694169373	0.947308877025909
5	20638060	0.276252139431117	0.728953501826566
5	20672802	0.885466019759238	0.947308877025909
5	20672826	0.0461387395119392	0.190458674150223
5	20672862	2.95606604262382e-05	0.000302778240188463
5	20672864	0.630510613560286	0.947308877025909
5	20672865	4.66364366314777e-06	5.72265104717728e-05
5	20672883	0.724919831800698	0.947308877025909
5	20672897	0.520615071211886	0.947308877025909
5	20672907	0.074190570663507	0.278685774210475
5	20672917	0.133161321666298	0.436843085818203
5	20672923	0.00620632417484741	0.0355718690912014
5	20672941	0.000351176171427038	0.00281609635530868
5	20672953	0.761461497107272	0.947308877025909
5	20672955	0.739737348150351	0.947308877025909
5	20672990	0.623426367927368	0.947308877025909
5	20673015	2.42808186996401e-05	0.000253413508773003
5	20673041	0.820523736900604	0.947308877025909
5	20679075	0.831353023166683	0.947308877025909
5	20679080	0.751774344630971	0.947308877025909
5	20679184	0.170547711443551	0.523235440714131
5	20679185	0.687428847387548	0.947308877025909
5	20679190	0.513825145773191	0.947308877025909
5	20679198	0.313658648769497	0.789184458898632
5	20679225	0.242489261737054	0.668957319004425
5	20690387	0.0666657502736294	0.255890487555621
5	20690460	0.000377126628203028	0.00300282097436981
5	20690489	0.87710697958138	0.947308877025909
5	20690492	0.411017562477401	0.918856191121826
5	20712911	0.781320716813939	0.947308877025909
5	20712916	0.787833646157187	0.947308877025909
5	20712918	0.871622405984904	0.947308877025909
5	20712920	0.683148866292257	0.947308877025909
5	20712922	0.981092709467579	0.984516063442407
5	20712923	0.205936587949524	0.598661216428107
5	20712927	0.857175481456249	0.947308877025909
5	20712930	0.833525808165406	0.947308877025909
5	20712939	0.00135583939034499	0.00939187234271018
5	20712940	0.0378744536131125	0.162239450118712
5	20712941	1.27488473461245e-05	0.000141711708177816
5	20712944	3.99677727778156e-05	0.000397038278007855
5	20712946	0.135747255088273	0.443237429643087
5	20712952	7.67965235676869e-06	8.99527640226079e-05
5	20712963	0.968866353453187	0.975278461176266
5	20712971	5.29226509853881e-10	1.37966901931337e-08
5	20712977	0.556044809647168	0.947308877025909
5	20712978	0.0036518097288793	0.0225095207708046
5	20712982	0.426472597260018	0.935660896592794
5	20712987	0.941583559885312	0.95918319454019
5	20712990	0.411419581550272	0.919355671295058
5	20712993	8.40461816807741e-06	9.75607934113429e-05
5	20713005	0.00520175434613258	0.0305282165880232
5	20713010	0.87211421867188	0.947308877025909
5	20713020	0.721744792629376	0.947308877025909
5	20713023	0.59017460157922	0.947308877025909
5	20713024	0.00865937686368199	0.0474182999189353
5	20713028	0.80988144734632	0.947308877025909
5	20713033	0.0532095304413744	0.213832340281821
5	20713038	0.927207028941088	0.953168182346304
5	20713040	0.000106125900849004	0.000963553349016085
5	20713053	0.624812391112366	0.947308877025909
5	20713054	0.84353153219287	0.947308877025909
5	20813217	0.67454704467782	0.947308877025909
5	20813223	0.49155866430117	0.947308877025909
5	20813252	0.205458330502353	0.597750352350109
5	20813270	1.04081557891214e-08	2.15179661971329e-07
5	20813303	0.283970334861798	0.741623085021676
5	20813343	0.0599647671523319	0.235416077132249
5	20813365	0.759933864250614	0.947308877025909
5	20813379	0.785628628208591	0.947308877025909
5	20813390	0.473407304492384	0.947308877025909
5	20813407	7.53308933620505e-08	1.33845826383958e-06
5	20813424	0.194277051454696	0.574690583908593
5	20813438	0.667558529325147	0.947308877025909
5	20813452	0.796562114605999	0.947308877025909
5	20829725	0.733152173234347	0.947308877025909
5	20836147	3.25216334618789e-10	8.75712191802696e-09
5	20836178	0.883500631512904	0.947308877025909
5	20836298	0.842118302189333	0.947308877025909
5	20836319	0.827994853907852	0.947308877025909
5	20836322	0.465877810387321	0.947308877025909
5	20836332	0.0744815555612779	0.279519405122971
5	20851643	0.227118312719503	0.640316907528716
5	20851651	0.929920107756058	0.954117133242819
5	20851655	0.867623389214835	0.947308877025909
5	20851665	0.0763810072395742	0.285193426539317
5	20851669	0.739526438722186	0.947308877025909
5	20851679	0.816639398382089	0.947308877025909
5	20851695	0.654169286538374	0.947308877025909
5	20851728	0.87823953632179	0.947308877025909
5	20851735	0.876732080946947	0.947308877025909
5	20851737	0.749489811748189	0.947308877025909
5	20851745	0.0713032811721391	0.269899626891187
5	20851748	8.34177393751783e-05	0.000774099479557364
5	20851750	0.249997653044812	0.682681313291285
5	20851754	0.647874410451229	0.947308877025909
5	20851766	0.857083113701373	0.947308877025909
5	20851787	0.232199987706959	0.649908388857123
5	20851814	0.272837156673858	0.723247450913685
5	20851823	0.733122775675205	0.947308877025909
5	20851834	0.443924591200595	0.947308877025909
5	20851844	0.479019233553034	0.947308877025909
5	20851847	0.713262101794448	0.947308877025909
5	20851850	2.42654331436271e-05	0.000253289217532029
5	20851866	0.77575633326035	0.947308877025909
5	20851881	0.905097881944229	0.947308877025909
5	20866510	0.323132871226514	0.804100068879123
5	20866529	0.308155208881776	0.78064581399271
5	20866534	0.416340679310462	0.92447916586933
5	20866557	7.75794116139513e-13	3.04039793046916e-11
5	20866564	0.0742763628857908	0.278916962578106
5	20866652	0.11176780429334	0.38312401870993
5	20871494	0.866776148008676	0.947308877025909
5	20871512	0.682983118696647	0.947308877025909
5	20871513	0.893148098378715	0.947308877025909
5	20871663	0.802324896477741	0.947308877025909
5	20911907	0.745364989390282	0.947308877025909
5	20911923	0.362049156390964	0.858460147809196
5	20911970	2.94360546383525e-15	1.56310742326064e-13
5	20911980	0.139369022226112	0.451950579835232
5	20912033	0.889417185226771	0.947308877025909
5	20912046	0.607341041273465	0.947308877025909
5	20912089	0.608117037106673	0.947308877025909
5	20912100	0.0475294816509624	0.195057572871792
5	20912105	0.41810977588721	0.926224351195368
5	20912106	0.189870939489569	0.565296159094106
5	20912112	0.00162964196373209	0.0110377336818128
5	20912120	0.832652549161152	0.947308877025909
5	20912137	0.515954888155123	0.947308877025909
5	20929494	2.5464291589029e-19	2.24784079957161e-17
5	20929497	0.504744385359533	0.947308877025909
5	20929520	0.00722719577094644	0.0406004705126104
5	20929535	0.817959261323339	0.947308877025909
5	20929542	0.57502054327515	0.947308877025909
5	20929556	0.35834114928832	0.853379111445121
5	20929557	0.33352469120023	0.819420618638532
5	20929568	0.227086175074422	0.640257984265015
5	20929574	0.861267084643779	0.947308877025909
5	20992359	5.85777689913762e-07	8.60890750076527e-06
5	20992366	0.621705073167525	0.947308877025909
5	20992383	0.981563034514179	0.984888549112656
5	20992389	0.213199071511294	0.613115084092529
5	20992401	0.0538701556750417	0.215918254120167
5	20992412	0.851462496295671	0.947308877025909
5	20992415	0.0059373049729605	0.0342454989186958
5	20992439	0.233050446340286	0.651420018227194
5	20992445	0.0312185567656387	0.138390554641423
5	20992449	0.678326429941227	0.947308877025909
5	20992485	0.0226716555344014	0.106145054733688
5	20992486	0.823034626031644	0.947308877025909
5	20992494	0.808838121838706	0.947308877025909
5	20992498	0.988911087784085	0.990760544940635
5	20992521	0.081003277209561	0.298458350801636
5	20992526	2.41335946191235e-07	3.81237884874094e-06
5	20992559	0.939942380039193	0.95841191564473
5	20992566	0.878405464630172	0.947308877025909
5	20992577	0.918407979615434	0.94982484545668
5	20992592	0.461446645914287	0.947308877025909
5	21087956	0.00986155011851005	0.0530055807046515
5	21087957	0.89038071518579	0.947308877025909
5	21087978	0.018304561465594	0.0888606509084352
5	21087996	0.0232995259628536	0.108614671567697
5	21088007	6.58962699730643e-05	0.000625635291221179
5	21088027	0.62956240176325	0.947308877025909
5	21088047	0.000207917747384863	0.00176125720070798
5	21088069	0.157969823379306	0.4947481678041
5	21175427	0.638246743403982	0.947308877025909
5	21175476	2.8472542912235e-05	0.000292771842618483
5	21175492	0.880637476864677	0.947308877025909
5	21175498	0.713502816329382	0.947308877025909
5	21194921	1.45150643941422e-25	2.39796982572522e-23
5	21194932	0.737139203232426	0.947308877025909
5	21194935	5.04423408786181e-10	1.3197308018694e-08
5	21194939	0.294081077502144	0.758439726408412
5	21194944	0.960133817432697	0.968920137935741
5	21194974	0.84037947468798	0.947308877025909
5	21194975	0.521358119966843	0.947308877025909
5	21194981	0.410553767066966	0.918465095479956
5	21194994	0.829737546657785	0.947308877025909
5	21195002	0.605323581816299	0.947308877025909
5	21195017	0.837500367562009	0.947308877025909
5	21195021	0.351152036151429	0.843726284779701
5	21205880	0.748272995713272	0.947308877025909
5	21205884	0.774801131546266	0.947308877025909
5	21205894	0.683034794475479	0.947308877025909
5	21205898	0.14636359699916	0.468212020483356
5	21205901	0.00799441379621199	0.044266133694076
5	21205905	0.105769793579216	0.367001420412893
5	21205922	0.78087884783651	0.947308877025909
5	21205930	0.00902947900520416	0.049139637909727
5	21205949	0.52164776896994	0.947308877025909
5	21205969	0.354137960937778	0.847815138973929
5	21205982	0.427477433137007	0.93675131954493
5	21379637	0.956096461799014	0.966653415514964
5	21379648	9.76993082828148e-05	0.000893358759711023
5	21379659	0.137825834948639	0.448279009674083
5	21379679	0.00317938091546919	0.0199468324401904
5	21379693	0.173715643068884	0.530523515518624
5	21379721	0.54397632063201	0.947308877025909
5	21379723	0.361179509736571	0.857184027153447
5	21379724	0.537030197468793	0.947308877025909
5	21379725	1.51170920301849e-19	1.37441657810375e-17
5	21379743	0.521627342657589	0.947308877025909
5	21379750	0.168069382223555	0.517853003615313
5	21379753	0.590310762742754	0.947308877025909
5	21379764	0.171480341231278	0.525451692045265
5	21379814	0.000153590728784562	0.00134333192550041
5	21430704	0.886311543477708	0.947308877025909
5	21430727	0.631676215560366	0.947308877025909
5	21430751	0.651278857528257	0.947308877025909
5	21430772	0.616050233276058	0.947308877025909
5	21430798	0.163404774683426	0.507191322950885
5	21430849	0.642121159583575	0.947308877025909
5	21430897	0.000154346808932111	0.0013491888892923
5	21431353	5.03887288496616e-06	6.14822380309495e-05
5	21431364	0.853315253682632	0.947308877025909
5	21431372	0.0001262843368381	0.00112733167169143
5	21431381	0.263411837118871	0.707108506119529
5	21431383	0.690022922382143	0.947308877025909
5	21431400	0.727897642060164	0.947308877025909
5	21431452	0.631790619659129	0.947308877025909
5	21436319	0.948406195115302	0.962614164732987
5	21436338	0.883520516051454	0.947308877025909
5	21436366	0.0939988596280533	0.335432398708172
5	21436384	0.8600778825938	0.947308877025909
5	21436400	0.700450180183414	0.947308877025909
5	21436401	0.898561844916441	0.947308877025909
5	21436410	0.933353631732337	0.955539447561559
5	21474351	0.815654609857171	0.947308877025909
5	21474385	0.636594590511044	0.947308877025909
5	21474393	0.30791625223842	0.780293698585447
5	21474399	0.751452406296639	0.947308877025909
5	21474405	0.486082740583552	0.947308877025909
5	21474413	1.02364281497258e-05	0.000116261972116042
5	21474416	0.279661038707628	0.734433227765151
5	21474421	0.035070064585394	0.152255657203158
5	21474497	0.564634998255587	0.947308877025909
5	21474516	0.996559031728019	0.997115602955883
5	21474517	0.569856428187298	0.947308877025909
5	21474518	0.0808602877008529	0.298048644988993
5	21474523	0.565202070218012	0.947308877025909
5	21474524	0.629424245407	0.947308877025909
5	21474531	0.513994327202963	0.947308877025909
5	21474536	0.681879461242931	0.947308877025909
5	21474542	0.76532591775389	0.947308877025909
5	21474552	0.60615227510517	0.947308877025909
5	21474553	0.0159556119550378	0.0793341425491773
5	21474554	0.724658641212128	0.947308877025909
5	21474556	0.000180651642071105	0.00155346188001519
5	21474559	0.741107632537052	0.947308877025909
5	21474563	0.549046373844403	0.947308877025909
5	21474573	3.62055072670246e-08	6.84483051411523e-07
5	21474574	0.902293124799935	0.947308877025909
5	21474576	0.17001721492956	0.522022232429713
5	21474577	0.677565629536837	0.947308877025909
5	21474578	0.884130222983215	0.947308877025909
5	21474585	0.904127451570782	0.947308877025909
5	21474591	0.756990587507061	0.947308877025909
5	21474598	0.0487208957637154	0.199053779172439
5	21474601	0.894903138511759	0.947308877025909
5	21474610	0.894819722760388	0.947308877025909
5	21479379	0.419336442090938	0.927605355394939
5	21479397	0.812494039628072	0.947308877025909
5	21479399	0.000241745761655988	0.00201708898216699
5	21479404	0.920450006027477	0.950605681559309
5	21479423	0.299001726815621	0.766546365901237
5	21479430	1.21898672080961e-05	0.00013604486856985
5	21479440	0.776066590812708	0.947308877025909
5	21479451	0.160594377695217	0.500715130307849
5	21479457	0.812160512435332	0.947308877025909
5	21479462	2.21788685144795e-09	5.16630443682781e-08
5	21479465	0.675317022237111	0.947308877025909
5	21519538	0.000535082313850178	0.00409723010409515
5	21519554	0.698294152786942	0.947308877025909
5	21519565	5.30053660341712e-05	0.000513438390267271
5	21519568	0.0409262414200446	0.172924924692211
5	21519569	2.54238567503813e-07	4.00058754381613e-06
5	21519572	0.836042948653736	0.947308877025909
5	21519583	2.98605028016406e-06	3.80510757686927e-05
5	21519595	0.0849251478268833	0.309802800385186
5	21519599	0.00518153662056654	0.0304259017394919
5	21519604	0.873077257941609	0.947308877025909
5	21519608	0.143882369555388	0.462440251538084
5	21519621	0.288669559611456	0.749506620933993
5	21519631	0.909149797914852	0.947308877025909
5	21519633	0.71216310761037	0.947308877025909
5	21519641	0.0840139130556944	0.307133612131012
5	21519647	0.420312197493397	0.928660300508693
5	21519672	0.786219550283841	0.947308877025909
5	21519680	0.0351875575819165	0.152668709266451
5	21519681	0.955986455685502	0.966591378318876
5	21519683	0.00265901224855427	0.0170271982342014
5	21519690	0.0336112274973128	0.147102626359735
5	21519694	0.0654043669699391	0.252151699072525
5	21519695	0.0071642920216373	0.0402932894419536
5	21519705	0.0107235701817004	0.056886038636564
5	21541832	0.847608819648371	0.947308877025909
5	21541837	0.838682262174644	0.947308877025909
5	21541923	0.884025314610423	0.947308877025909
5	21541941	0.00436553802947112	0.0262536471078421
5	21541977	0.120464862979146	0.405476918561067
5	21541988	0.670095295868976	0.947308877025909
5	21562005	0.755328834712954	0.947308877025909
5	21562029	0.827686546172213	0.947308877025909
5	21562030	0.408947793437335	0.916649810166757
5	21562043	0.674525180684304	0.947308877025909
5	21562076	0.0179954273770122	0.0876265778975943
5	21562077	0.246128808795984	0.675527536285701
5	21562078	0.770974791342259	0.947308877025909
5	21562093	0.914412924055078	0.948657340175164
5	21562107	0.561807799720911	0.947308877025909
5	21562114	0.0147270865140195	0.0742099162676587
5	21562205	0.936130790011164	0.956531627495966
5	21562232	2.08701732667927e-05	0.000221250965727461
5	21562237	0.84369444263717	0.947308877025909
5	21562276	0.94884742534029	0.962808061232675
5	21562277	0.000110227279494727	0.000996980997199423
5	21562290	0.35928944338936	0.854656814200942
5	21562307	1.9320775730712e-07	3.11192630002544e-06
5	21598976	5.32061526683185e-07	7.87133421568728e-06
5	21598979	0.871849459652328	0.947308877025909
5	21598992	0.489672634952004	0.947308877025909
5	21599025	2.10733898884185e-05	0.000223210448642693
5	21609229	0.422991688595094	0.931703679379656
5	21609237	4.8332854526273e-15	2.49916418624176e-13
5	21609242	0.836053514215088	0.947308877025909
5	21609251	0.855907062257426	0.947308877025909
5	21609266	0.737702279015827	0.947308877025909
5	21609267	0.802340825326366	0.947308877025909
5	21609326	1.13561803979883e-06	1.57532767266255e-05
5	21612278	0.000939708138984208	0.00678389446470344
5	21612317	0.617652442983542	0.947308877025909
5	21612333	0.0163941874431035	0.0810905306163846
5	21612361	0.843016202767964	0.947308877025909
5	21612371	6.58735520715359e-05	0.000625446770443936
5	21645800	0.350313963497508	0.842578909186725
5	21645808	0.300799754461365	0.769441633364523
5	21645829	0.597651125031364	0.947308877025909
5	21645835	0.851438000467966	0.947308877025909
5	21645854	0.0841089602184879	0.30741029594947
5	21674176	0.278919972736073	0.733174201505795
5	21674187	0.00448618951848209	0.0268808560047722
5	21674195	0.583476549638621	0.947308877025909
5	21674245	0.0661494893176272	0.254373754032264
5	21674254	0.882357408808632	0.947308877025909
5	21674268	0.57865048845876	0.947308877025909
5	21674291	0.2583295455856	0.697979006972184
5	21681010	0.679631815718775	0.947308877025909
5	21681022	0.790363903900572	0.947308877025909
5	21681033	0.360328426166793	0.856100284323517
5	21681051	0.345265845340244	0.83572787599235
5	21681052	0.722724841196702	0.947308877025909
5	21681057	0.901179519142865	0.947308877025909
5	21681066	0.607067687853312	0.947308877025909
5	21681075	0.799601047131407	0.947308877025909
5	21681117	0.660235510855276	0.947308877025909
5	21681125	0.454569220881129	0.947308877025909
5	21681128	0.208037336434745	0.60276388610919
5	21731630	9.43647172664185e-09	1.96447406026948e-07
5	21731640	0.198459739299798	0.5835070870825
5	21731643	0.277118579601054	0.730433771997838
5	21731675	1.06955004602031e-09	2.63311945154901e-08
5	21731786	0.583549472158262	0.947308877025909
5	21731787	0.776246855253901	0.947308877025909
5	21731810	0.351569131162151	0.844364708430503
5	21731812	0.595488360102721	0.947308877025909
5	21731813	0.126267744809902	0.420105067204511
5	21731841	0.993290661735813	0.994378000364642
5	21731843	0.736467490802637	0.947308877025909
5	21731889	0.234966708665358	0.654990572435019
5	21917930	0.0320142209204983	0.141350064115923
5	21917933	0.839923314765374	0.947308877025909
5	21917940	0.605265681324675	0.947308877025909
5	21917963	0.813392812122653	0.947308877025909
5	21917966	0.792403114145695	0.947308877025909
5	21917968	0.562406696867261	0.947308877025909
5	21917971	0.102663511771325	0.358860922743783
5	21917972	0.260239654603322	0.701509590139417
5	21917991	9.84999089862047e-10	2.44506866637e-08
5	21917993	0.784587222157239	0.947308877025909
5	21918001	0.7809617452448	0.947308877025909
5	21945778	0.69893634558893	0.947308877025909
5	21945794	0.771170530260201	0.947308877025909
5	21945808	0.829879428294822	0.947308877025909
5	21945876	0.848420097402261	0.947308877025909
5	21947312	2.19366430497073e-06	2.87017435584877e-05
5	21947323	0.714212823374999	0.947308877025909
5	21947328	0.26499599205433	0.709934359229653
5	21979961	0.615534234744735	0.947308877025909
5	21979989	0.882948539904641	0.947308877025909
5	21979990	0.467386092698896	0.947308877025909
5	21979991	0.857548537190195	0.947308877025909
5	21979992	0.863966996598348	0.947308877025909
5	21979996	0.885390516956737	0.947308877025909
5	21979997	0.841075931467004	0.947308877025909
5	21980012	0.94884486479137	0.962808061232675
5	21980030	0.75552785500933	0.947308877025909
5	21980047	0.77954776163249	0.947308877025909
5	21980067	0.763279827151694	0.947308877025909
5	21980069	0.186794775826523	0.558862947519309
5	21980076	0.765537642682649	0.947308877025909
5	21980078	0.796785415403098	0.947308877025909
5	21980082	0.872055921589763	0.947308877025909
5	21980084	0.736156043784548	0.947308877025909
5	21980085	1.06309795937902e-09	2.61959562218257e-08
5	21980095	0.90095859510843	0.947308877025909
5	21980102	0.561415568016127	0.947308877025909
5	22146337	0.0297813749452078	0.133099392243109
5	22146340	0.883692747782453	0.947308877025909
5	22146342	0.821008382432709	0.947308877025909
5	22146344	0.0152414827491385	0.07636008710473
5	22146375	1.23207882656936e-08	2.51479757686168e-07
5	22146389	0.668830708555508	0.947308877025909
5	22146392	3.38868008903407e-05	0.000342212930003864
5	22146413	0.723581640513679	0.947308877025909
5	22146430	0.879369056549786	0.947308877025909
5	22146462	5.04349248377732e-05	0.000490277985101298
5	22208133	0.6165893586263	0.947308877025909
5	22208218	0.738496560397621	0.947308877025909
5	22208416	1.89929841539075e-05	0.000203123724987381
5	22208430	0.905756246419072	0.947308877025909
5	22239976	0.838460032194359	0.947308877025909
5	22239983	0.000211342499983377	0.00178701289000994
5	22240014	1.17305099578115e-05	0.00013142151673325
5	22240085	0.0136247767032597	0.0695549719648095
5	22240099	0.00054468452075393	0.00416273511827771
5	22240920	0.841601019928518	0.947308877025909
5	22240966	0.012660201027498	0.0653867567281162
5	22240971	0.783409578422918	0.947308877025909
5	22240982	0.650974147646984	0.947308877025909
5	22240990	0.0137539650792596	0.0700769939269556
5	22240991	0.706422911579528	0.947308877025909
5	22241047	0.0558719986325154	0.22235570147693
5	22254139	0.772353686465529	0.947308877025909
5	22254162	0.80567188814234	0.947308877025909
5	22254255	0.646927638545461	0.947308877025909
5	22254256	0.640931208861027	0.947308877025909
5	22254279	0.370779185941693	0.869709143346379
5	22254311	0.000602227264225953	0.00455409495415956
5	22254371	0.028036477496541	0.126637226993459
5	22334512	0.482142912846382	0.947308877025909
5	22334516	0.349204801295407	0.840924855211442
5	22334536	0.765161150726489	0.947308877025909
5	22334546	0.159223646624973	0.497534344173167
5	22334580	0.000834515795823381	0.00609556575028335
5	22334588	0.374899365448284	0.87489194311148
5	22334603	7.39559590539236e-10	1.87492783073108e-08
5	22334628	0.746408571440886	0.947308877025909
5	22334639	0.812030908582533	0.947308877025909
5	22334675	0.538555184815643	0.947308877025909
5	22334680	0.276457368255062	0.729332371029273
5	22334719	5.76332438612351e-06	6.94953393524141e-05
5	22334722	0.561021437346212	0.947308877025909
5	22334766	0.134546814180608	0.440367698407351
5	22334786	0.847639944968927	0.947308877025909
5	22402460	0.46427637418292	0.947308877025909
5	22402469	0.000516859692400977	0.00397370545530987
5	22402473	0.1619869181242	0.503846915093014
5	22402508	0.288641454619019	0.749455254186742
5	22402520	0.388021938770077	0.891476050278655
5	22402529	0.756165469552531	0.947308877025909
5	22402570	0.841051164939913	0.947308877025909
5	22402575	0.852101979194358	0.947308877025909
5	22402591	0.00698471528967115	0.0394222922328613
5	22402592	0.00997422219910789	0.0535227670175644
5	22402610	0.175849863485077	0.535157019108087
5	22402640	0.795149326153982	0.947308877025909
5	22402656	1.29860435490293e-11	4.27844525230733e-10
5	22402676	0.627425930227414	0.947308877025909
5	22402699	0.728271236829737	0.947308877025909
5	22418650	0.714185510136695	0.947308877025909
5	22418652	0.00157322855422	0.0106976898674735
5	22418669	0.274224447985064	0.725604887566298
5	22418670	0.523372435325101	0.947308877025909
5	22418699	0.771798926046019	0.947308877025909
5	22418714	0.516713111955263	0.947308877025909
5	22418721	1.42420487108497e-13	6.10121885649604e-12
5	22418737	0.0609023893718163	0.23833081246562
5	22521635	0.804480578673552	0.947308877025909
5	22521658	0.493836941687634	0.947308877025909
5	22521679	0.758994862064341	0.947308877025909
5	22521681	0.184220726219088	0.553472507766806
5	22521685	3.5763786103171e-18	2.78177346519992e-16
5	22521695	0.380792009021577	0.882959796490272
5	22521700	3.98737169516384e-05	0.000396229992860593
5	22521721	0.664932860943763	0.947308877025909
5	22521775	0.0278917366544922	0.126095686695435
5	22521821	0.804720638611678	0.947308877025909
5	22521848	0.55531719285351	0.947308877025909
5	22521851	0.632941684588199	0.947308877025909
5	22521862	0.29896833945742	0.766505724928914
5	22521869	2.54182382473145e-05	0.000264237245136779
5	22521885	0.676135470055524	0.947308877025909
5	22548556	0.811516241549229	0.947308877025909
5	22548568	0.193543484850331	0.573208564523669
5	22548585	1.04565964754774e-07	1.78747608466734e-06
5	22548586	0.708582872357225	0.947308877025909
5	22548590	0.408003347243355	0.915523017866365
5	22548591	0.784436370282604	0.947308877025909
5	22548597	0.610434548553471	0.947308877025909
5	22548598	0.884089243731641	0.947308877025909
5	22548632	0.786526357002817	0.947308877025909
5	22548650	0.807928765683653	0.947308877025909
5	22548652	0.8970253165381	0.947308877025909
5	22548653	0.934764934528478	0.955913883856488
5	22548656	0.68725395600478	0.947308877025909
5	22548660	0.464261799573533	0.947308877025909
5	22635501	0.167581550896082	0.516692248934306
5	22635519	0.813303145759669	0.947308877025909
5	22635520	0.57558184843427	0.947308877025909
5	22635525	0.703135692232035	0.947308877025909
5	22635539	0.994105912117923	0.995002733406046
5	22635553	0.00403429584291189	0.0245377470292952
5	22635575	0.822832600749044	0.947308877025909
5	22635579	0.846807980469129	0.947308877025909
5	22635592	0.119898324941609	0.403983365580274
5	22635594	0.358716855493743	0.853865815977663
5	22635600	2.60344366068635e-08	5.04859258792684e-07
5	22635604	0.89186608090911	0.947308877025909
5	22635617	0.754032574770467	0.947308877025909
5	22635623	3.72062102259838e-08	7.01946460980803e-07
5	22635626	0.00159542233254285	0.0108307452154582
5	22635643	0.854002827891227	0.947308877025909
5	22635658	0.67923652835305	0.947308877025909
5	22635664	0.0979260084436541	0.346114812456607
5	22635672	0.00805107034537412	0.0445481960501604
5	22635694	0.0809668328026156	0.298356817102738
5	22635699	0.144077287265158	0.46287155418229
5	22635701	0.585613566907309	0.947308877025909
5	22635709	0.518566499674609	0.947308877025909
5	22635712	0.941030010053837	0.958922105013642
5	22635730	0.517375538185583	0.947308877025909
5	22635739	0.956326154365178	0.966803375814681
5	22635758	0.73615048033382	0.947308877025909
5	22635769	0.127237913879844	0.422458325707149
5	22635771	0.00638473810540971	0.0364586961407954
5	22635823	3.85878349233229e-17	2.6184499583005e-15
5	22635825	0.283954734177249	0.741614670398185
5	22635828	0.0612751303460862	0.239389128626869
5	22635831	0.375168838929257	0.875296509663018
5	22635864	0.0660969532283577	0.25426567358823
5	22635868	0.399126294819171	0.904840703252746
5	22635886	0.137777198980809	0.44817831331039
5	22635896	0.197261404013546	0.58084325714055
5	22635909	0.308418367967175	0.781095853051175
5	22635927	0.231897036152376	0.649400242164747
5	22635931	0.509824934899889	0.947308877025909
5	22635934	0.889766892850769	0.947308877025909
5	22647653	0.885387331372743	0.947308877025909
5	22648738	0.716412762261545	0.947308877025909
5	22648795	0.422952796913953	0.931693945747939
5	22651877	9.49487880750693e-06	0.000108823658957544
5	22651883	0.766615388018639	0.947308877025909
5	22651902	0.366142619890114	0.863929937078543
5	22651946	0.412597803635382	0.920460353284258
5	22651952	6.00374292789099e-06	7.21039661805787e-05
5	22651955	0.74841018147533	0.947308877025909
5	22653133	0.317113533550489	0.79483668406933
5	22653153	0.0873244286337051	0.316742791719704
5	22653183	0.882127021377605	0.947308877025909
5	22653216	0.427287390021218	0.93659839785507
5	22653456	0.843418086506097	0.947308877025909
5	22661984	0.660851520107999	0.947308877025909
5	22661996	0.703985007323807	0.947308877025909
5	22662002	0.743752098005244	0.947308877025909
5	22662006	0.832305577413411	0.947308877025909
5	22662007	0.614949937133504	0.947308877025909
5	22662009	0.199051989265802	0.584650685863661
5	22662028	0.803538332065167	0.947308877025909
5	22662029	0.826001556386081	0.947308877025909
5	22662042	0.00155956741263833	0.0106143728803052
5	22662045	0.803172714190024	0.947308877025909
5	22662049	0.750662764419892	0.947308877025909
5	22662050	0.353976369863883	0.8476778046679
5	22662062	0.785778568235196	0.947308877025909
5	22662074	0.542998133672004	0.947308877025909
5	22662101	0.861196005291963	0.947308877025909
5	22662117	7.67602953292083e-06	8.99151480208964e-05
5	22662119	0.314444242497479	0.790466786473591
5	22662128	0.468690117363298	0.947308877025909
5	22662130	0.505993439275062	0.947308877025909
5	22662145	0.837573329375667	0.947308877025909
5	22662158	0.884216418930993	0.947308877025909
5	22662188	0.752719324389166	0.947308877025909
5	22662190	0.905098788061548	0.947308877025909
5	22662194	0.338308784465512	0.826143368947462
5	22662197	0.653523076266468	0.947308877025909
5	22662209	0.83326890948604	0.947308877025909
5	22662221	0.0112567831348206	0.0592629665533368
5	22662228	0.104834531607642	0.36451876036287
5	22662231	0.833488722150085	0.947308877025909
5	22662243	0.762173408940403	0.947308877025909
5	22662255	0.680343125398913	0.947308877025909
5	22662257	0.84496514049965	0.947308877025909
5	22662260	0.784668424488224	0.947308877025909
5	22662264	0.826141123976806	0.947308877025909
5	22662278	0.739474968699649	0.947308877025909
5	22662331	0.864040452583313	0.947308877025909
5	22662340	0.756946981037437	0.947308877025909
5	22662352	0.723037704393152	0.947308877025909
5	22662353	0.839653542152839	0.947308877025909
5	22662359	0.200237493442771	0.587177946324629
5	22662370	0.686151001193948	0.947308877025909
5	22662379	0.868406455259575	0.947308877025909
5	22666631	0.102264015276873	0.357842192485356
5	22666742	0.547476558562625	0.947308877025909
5	22670602	0.0663334017668244	0.254856782167935
5	22670614	0.000156735736808053	0.00136815606801093
5	22670615	0.187831314059022	0.561017382058489
5	22670616	0.777440527415571	0.947308877025909
5	22670628	0.730882892092599	0.947308877025909
5	22670648	0.613117082431908	0.947308877025909
5	22670649	0.493104611913673	0.947308877025909
5	22670655	0.00415622111464718	0.0251812274529477
5	22670748	0.784765594826491	0.947308877025909
5	22683850	7.01633471037636e-08	1.2550885211826e-06
5	22702992	0.702469197533139	0.947308877025909
5	22702995	0.261224136337415	0.703299760387208
5	22702997	0.667663305772672	0.947308877025909
5	22703007	0.305559610663899	0.776726397233344
5	22703014	0.797516836234294	0.947308877025909
5	22703017	0.170411923365275	0.522969669818987
5	22703028	0.814221989268108	0.947308877025909
5	22703037	0.696667418666221	0.947308877025909
5	22715642	0.594976119249777	0.947308877025909
5	22715667	0.269167543093844	0.716884693735359
5	22715692	0.502395974941789	0.947308877025909
5	22715698	0.0255364216768088	0.117096802195218
5	22715704	0.731031108036889	0.947308877025909
5	22715709	0.471372176519105	0.947308877025909
5	22715761	0.994435640807134	0.995296296807795
5	22715819	0.0162227304205082	0.0804044909371671
5	22722896	0.00242155569080672	0.0156747071809676
5	22722938	1.53876349265055e-11	5.0115172149926e-10
5	22722957	0.254675383838593	0.69132772730541
5	22722983	0.710273847690217	0.947308877025909
5	22722987	0.821064793951899	0.947308877025909
5	22723003	0.70636710498279	0.947308877025909
5	22723012	0.813901415682395	0.947308877025909
5	22723023	0.807997449624142	0.947308877025909
5	22742982	0.934477248927126	0.95582927412552
5	22742995	4.82277937581012e-05	0.000470832776412672
5	22743013	0.569990760795365	0.947308877025909
5	22743019	0.568613378066074	0.947308877025909
5	22743053	0.707262686081464	0.947308877025909
5	22743070	0.95693423180647	0.967102285779491
5	22809509	5.17252471257697e-07	7.66937934233642e-06
5	22809531	0.593862000699932	0.947308877025909
5	22809558	1.17091579787751e-05	0.000131202477798982
5	22809566	0.800905017368332	0.947308877025909
5	22809617	0.881926605562186	0.947308877025909
5	22809631	0.233680584563431	0.652490531276652
5	22809667	0.270088944937608	0.718464713269452
5	22817074	2.79923496672681e-10	7.6210810783829e-09
5	22817085	0.902786756842276	0.947308877025909
5	22817091	0.253978085031642	0.690111988253201
5	22817095	0.571417898931194	0.947308877025909
5	22817099	0.661054463550209	0.947308877025909
5	22817106	0.974080574630865	0.979111260625008
5	22817126	0.910725988608471	0.947584312128052
5	22817139	0.635120428434105	0.947308877025909
5	22817141	0.181657156833645	0.547871668244231
5	22817143	2.4903177484939e-24	3.76158451510066e-22
5	22817159	0.889708497910581	0.947308877025909
5	22817167	0.756141863865496	0.947308877025909
5	22817196	0.011147287928789	0.0587884683122196
5	22820058	0.131415810969157	0.432532105893892
5	22820068	0.705670523463053	0.947308877025909
5	22820097	3.56165816237127e-06	4.47391344583334e-05
5	22820098	1.49902841320642e-05	0.000163983054649293
5	22820100	0.772105270274073	0.947308877025909
5	22820104	0.0687097597185927	0.262079614191715
5	22820112	0.129757468247595	0.428655430042503
5	22820122	0.874255750943205	0.947308877025909
5	22820128	0.837271324024275	0.947308877025909
5	22820149	0.0524125620021293	0.211187531139285
5	22820175	0.00227483826165113	0.0148397127095748
5	22820181	0.594982227656618	0.947308877025909
5	22820214	0.00966475053206803	0.0520961706999732
5	22852920	0.0222318124365816	0.104410076469764
5	22852935	0.663282438544555	0.947308877025909
5	22926597	0.697115705471252	0.947308877025909
5	22926620	0.14933896407766	0.475103626700271
5	22926627	0.0903679980566091	0.325309016259946
5	22926632	0.18134707233145	0.547125206132488
5	22926690	0.595421757545213	0.947308877025909
5	22926705	0.513826401115993	0.947308877025909
5	22926726	0.772523675661669	0.947308877025909
5	22926730	0.000139704980723592	0.00123518055587611
5	22926732	6.30641994554766e-08	1.13793056075169e-06
5	22998501	0.859510411811075	0.947308877025909
5	22998505	4.31314647498334e-23	5.67556583743338e-21
5	22998515	0.820723139757649	0.947308877025909
5	22998540	0.587068976530586	0.947308877025909
5	22998545	0.988599308450253	0.990498125355476
5	22998554	0.868959995644616	0.947308877025909
5	22998563	0.715946554653332	0.947308877025909
5	22998571	0.765142976526202	0.947308877025909
5	22998572	0.0077286653360539	0.0430191050119768
5	22998599	0.93360641880116	0.955589162345581
5	22998609	0.616177097375543	0.947308877025909
5	22998612	0.519672032216404	0.947308877025909
5	22998616	0.806027882487601	0.947308877025909
5	22998630	0.768192944794049	0.947308877025909
5	22998632	0.000984763833748632	0.00706606405068103
5	22998636	0.830388644570747	0.947308877025909
5	22998643	0.60859503913834	0.947308877025909
5	22998654	0.694842689952911	0.947308877025909
5	22998710	0.301366455358093	0.770321493951076
5	22998711	0.318151099972895	0.796341446705555
5	22998712	0.181833088915599	0.548266095698815
5	22998719	0.00147957533429121	0.0101394099858916
5	23018237	0.486288442874574	0.947308877025909
5	23018252	0.0119565386982613	0.0623373119999734
5	23018309	0.0589480071211207	0.232148479735916
5	23018328	0.0115282243321636	0.060440502513031
5	23018353	0.740916953787875	0.947308877025909
5	23029426	0.782106393695888	0.947308877025909
5	23029427	0.702083297881045	0.947308877025909
5	23029428	0.902719030822465	0.947308877025909
5	23029432	0.81514955706732	0.947308877025909
5	23029522	0.413623842363093	0.921564651736185
5	23029525	0.932844281855869	0.95535564669692
5	23029534	0.778619450902965	0.947308877025909
5	23029552	0.807429395531761	0.947308877025909
5	23029612	0.943464371222639	0.959952038400928
5	23029633	0.463658100673645	0.947308877025909
5	23029638	0.310072621008362	0.783899853055219
5	23095367	0.46158048089603	0.947308877025909
5	23095391	0.922831837849803	0.951561150182238
5	23095411	0.983015937576213	0.985961638206908
5	23095438	0.756358361010293	0.947308877025909
5	23095447	0.90767119632777	0.947308877025909
5	23095525	0.478410905455249	0.947308877025909
5	23095526	0.722216336700091	0.947308877025909
5	23177093	0.000384851219933775	0.00305842186624242
5	23177095	0.401144256569701	0.907346545851909
5	23177105	0.545528346010571	0.947308877025909
5	23177129	0.48704165909202	0.947308877025909
5	23177150	0.354982611780273	0.848934115029203
5	23177188	0.682898170763888	0.947308877025909
5	23177193	0.907168883188038	0.947308877025909
5	23177210	2.89840645254433e-35	1.67149341190833e-32
5	23180070	5.53883856313693e-06	6.70547982845436e-05
5	23180090	0.0280080801891796	0.126537725054951
5	23180101	0.71975625097737	0.947308877025909
5	23180124	0.0195586254596108	0.0939161722259349
5	23180168	0.0155852442800805	0.0777934613721649
5	23180174	1.32411582086786e-05	0.000146520870099041
5	23180226	0.7542462162909	0.947308877025909
5	23180232	0.671391506692067	0.947308877025909
5	23180238	0.806879040376487	0.947308877025909
5	23180287	0.837758977164663	0.947308877025909
5	23180304	0.840719568537036	0.947308877025909
5	23180307	0.756633778746207	0.947308877025909
5	23180309	0.0253331479545091	0.116308661701743
5	23186278	0.742464774766897	0.947308877025909
5	23186357	1.35195912000922e-11	4.44351351854218e-10
5	23186434	8.29669193857183e-16	4.72112227789073e-14
5	23283919	0.110486194211346	0.379808999704177
5	23283935	0.476768997397507	0.947308877025909
5	23283940	0.000757168386241495	0.00558547445663522
5	23283942	0.74467552117042	0.947308877025909
5	23283947	1.00782132581038e-14	5.04526989735218e-13
5	23284097	0.397154652014989	0.902534865479576
5	23284103	0.646764167106586	0.947308877025909
5	23284107	0.475214517142744	0.947308877025909
5	23284183	0.715682475370633	0.947308877025909
5	23284184	0.878273957394858	0.947308877025909
5	23284187	3.48683227909434e-05	0.000351168772806567
5	23284194	0.229345287829586	0.644414934647775
5	23284217	0.501422504061781	0.947308877025909
5	23284230	0.0531361170323906	0.213604336651487
5	23284231	0.483925870703137	0.947308877025909
5	23284246	0.116975667960696	0.396394065321408
5	23284253	0.00733314078686002	0.0411106928556091
5	23284258	1.94820466442067e-10	5.41678220186277e-09
5	23284277	0.000422840232170535	0.00332215108468376
5	23303829	0.812809788855703	0.947308877025909
5	23303867	0.000952471909051729	0.0068637958373132
5	23303929	1.16036805267198e-06	1.60588972436115e-05
5	23303967	0.730414859072057	0.947308877025909
5	23303977	0.915939736633049	0.949147546068062
5	23303984	0.904443804993337	0.947308877025909
5	23316966	0.0254339814184494	0.116695615103517
5	23316990	0.191863780476512	0.569497913822862
5	23322221	0.871965713354379	0.947308877025909
5	23322254	0.0255090141532051	0.116998126000411
5	23322278	0.873766141968754	0.947308877025909
5	23338980	0.496602624260752	0.947308877025909
5	23338982	0.538341227817972	0.947308877025909
5	23338983	0.907952221616835	0.947308877025909
5	23338984	0.842587942876335	0.947308877025909
5	23338989	0.0827248496037235	0.303406812936704
5	23339004	0.902556687566044	0.947308877025909
5	23339026	0.624480862950804	0.947308877025909
5	23339029	0.145552344919996	0.466280788721895
5	23339031	0.784423300297103	0.947308877025909
5	23339035	0.872148643261862	0.947308877025909
5	23339043	0.569227045483639	0.947308877025909
5	23339044	0.740438338024665	0.947308877025909
5	23339047	8.9343521732417e-20	8.30252785479982e-18
5	23339052	0.33148420213505	0.816474611583123
5	23339053	0.00704928820075184	0.0397251972198976
5	23339057	0.499752104809947	0.947308877025909
5	23339062	0.763886692911231	0.947308877025909
5	23339063	0.00668591964074394	0.0379288153581416
5	23339070	0.582166234374736	0.947308877025909
5	23350115	0.000976595926280547	0.00701359143784453
5	23350339	0.597669518349362	0.947308877025909
5	23359294	0.895457962248801	0.947308877025909
5	23359310	0.500869120540829	0.947308877025909
5	23359321	0.0378129963982408	0.162033352620756
5	23359369	0.0414981461323466	0.174866014492445
5	23359385	0.762401646390453	0.947308877025909
5	23359414	0.0482649952131256	0.197504965340134
5	23359422	0.1028129100139	0.359218768119545
5	23359430	0.440585015844737	0.947308877025909
5	23359528	0.623632393365959	0.947308877025909
5	23359550	8.93728517040541e-16	5.05537165590062e-14
5	23366371	0.573289844610107	0.947308877025909
5	23366384	0.321077989084208	0.800897627793709
5	23366388	1.14934839323967e-09	2.81498913340672e-08
5	23366557	0.727955992956798	0.947308877025909
5	23366606	0.514583802177802	0.947308877025909
5	23366635	0.000349767756020346	0.00280614062805487
5	23377169	0.0300526929890058	0.134108890713025
5	23377173	0.569631439177217	0.947308877025909
5	23377181	0.780652636697644	0.947308877025909
5	23377319	0.632118076211734	0.947308877025909
5	23377325	0.23761324697327	0.659733641128536
5	23377365	0.102149229715337	0.357549296017042
5	23377371	0.358458073131606	0.853482201707634
5	23397098	0.206332161728334	0.599435297649715
5	23397102	0.869711235198734	0.947308877025909
5	23397107	0.881501539080962	0.947308877025909
5	23397124	0.403139295318157	0.909656284685781
5	23397132	0.886514212793879	0.947308877025909
5	23397137	0.587262619327536	0.947308877025909
5	23397147	0.16846043216578	0.51874344914944
5	23397154	0.835755079856429	0.947308877025909
5	23397156	0.0702339159536614	0.266814866263719
5	23397166	0.839402355915757	0.947308877025909
5	23397212	0.0947481577896206	0.337481077626935
5	23397249	0.833193547878759	0.947308877025909
5	23397251	0.629221163551045	0.947308877025909
5	23397255	0.907885086896754	0.947308877025909
5	23419537	0.0227160186709554	0.106325425151077
5	23419548	7.49258648762535e-06	8.80163469225417e-05
5	23419551	0.781300489329556	0.947308877025909
5	23419590	0.727440044235491	0.947308877025909
5	23419597	0.482325467339595	0.947308877025909
5	23419656	0.497066420540298	0.947308877025909
5	23419685	0.844033892961488	0.947308877025909
5	23419702	0.435645033277092	0.944375736300896
5	23419709	0.768910990594718	0.947308877025909
5	23419711	0.0285096569707711	0.128395083555809
5	23419719	0.808722576215063	0.947308877025909
5	23419736	1.10074514222746e-07	1.86906901414877e-06
5	23419781	0.658616053766066	0.947308877025909
5	23428441	0.773136461677886	0.947308877025909
5	23428459	0.955495704866046	0.966291866861571
5	23428461	0.84217381830667	0.947308877025909
5	23428467	0.7452122524884	0.947308877025909
5	23428471	0.449044042817274	0.947308877025909
5	23428477	0.000308590272036572	0.0025068816200787
5	23428540	0.574675657579463	0.947308877025909
5	23428543	0.0199283107344907	0.0953768742293384
5	23428544	0.0174540423450157	0.0854568148836952
5	23428560	0.858026603267265	0.947308877025909
5	23428610	0.891086387681904	0.947308877025909
5	23428711	0.0310046969922355	0.137584837931984
5	23432623	0.447564136884932	0.947308877025909
5	23432644	0.18626472171542	0.557788666901973
5	23432674	0.568886891766569	0.947308877025909
5	23432719	2.938107508184e-09	6.66016743145875e-08
5	23514596	0.918034570064211	0.949710996829311
5	23514755	0.594362804289607	0.947308877025909
5	23521632	0.587474549468793	0.947308877025909
5	23521655	7.43216998784411e-07	1.06957205558843e-05
5	23521682	0.000539224228733376	0.00412629844673745
5	23521809	0.000346864410309375	0.00278571058490131
5	23521834	0.0339724776510153	0.148410267883544
5	23524085	0.855407260989344	0.947308877025909
5	23524114	0.605706412392022	0.947308877025909
5	23524126	0.0048456063705592	0.0287171813338941
5	23524161	0.395395351119786	0.900666189142523
5	23524166	0.0184871777360796	0.0896018932109657
5	23524168	0.457214863212003	0.947308877025909
5	23524177	0.00420117369593215	0.025414130004672
5	23641448	0.842274617650897	0.947308877025909
5	23641514	0.690461368796838	0.947308877025909
5	23681565	2.28659501641363e-13	9.54496205027652e-12
5	23681586	0.00118750424789854	0.00834966192538006
5	23681613	0.843654034249367	0.947308877025909
5	23681633	0.0673638400671172	0.257963284602103
5	23681644	9.57056499897702e-05	0.000876995505673071
5	23681737	0.0330162842915608	0.144960330422321
5	23699325	0.844045090663768	0.947308877025909
5	23699351	0.00661135396545534	0.0375672378049572
5	23699359	0.111114963359313	0.381442526136031
5	23699377	0.572560137381902	0.947308877025909
5	23699400	0.0166977482923888	0.0823441878798434
5	23699407	1.80569224840794e-05	0.000193995643756281
5	23699474	0.673147826725407	0.947308877025909
5	23699478	0.827618709868435	0.947308877025909
5	23699482	0.605114809922729	0.947308877025909
5	23699521	0.0147964309597039	0.0745078107492132
5	23699534	2.12855275891227e-05	0.000225151909624535
5	23713297	7.87419149393768e-08	1.39287666903163e-06
5	23713303	0.131031473326363	0.431618103635453
5	23713329	0.647706149903702	0.947308877025909
5	23713410	0.485451937375294	0.947308877025909
5	23713413	0.949750013048818	0.963195359518741
5	23713423	0.781877573339294	0.947308877025909
5	23713510	0.829859602913198	0.947308877025909
5	23713522	0.00107478427024176	0.00763520569421556
5	23725983	0.627423490277202	0.947308877025909
5	23726012	0.799423492108874	0.947308877025909
5	23726023	0.844560444486334	0.947308877025909
5	23726117	0.18372509225271	0.552393455373795
5	23794915	0.847307940549274	0.947308877025909
5	23794924	2.6727350404915e-12	9.72970818779325e-11
5	23890663	0.391843749074464	0.896216142499266
5	23890706	0.563739093429282	0.947308877025909
5	23890745	0.780361413932338	0.947308877025909
5	23905390	3.79432876184585e-18	2.94292070436609e-16
5	23905408	0.826404659878002	0.947308877025909
5	23905458	6.07073146314794e-08	1.09939644022359e-06
5	23905559	0.562223442796254	0.947308877025909
5	23905569	0.275477354605868	0.727730748808161
5	23907828	0.297522644247782	0.764314380241241
5	23907844	0.000422128581705927	0.00331751385127178
5	23908002	0.864614503632392	0.947308877025909
5	23908010	0.246410712518801	0.676038086550055
5	23908014	0.887137385479116	0.947308877025909
5	23912485	0.862920858582832	0.947308877025909
5	23912490	0.775161000418096	0.947308877025909
5	23912513	0.0246736332801577	0.113818661597354
5	23912522	1.75882300305827e-09	4.17168385577252e-08
5	23912548	0.692026403099631	0.947308877025909
5	23912610	0.0838394597419413	0.306615005645822
5	23913158	0.679800689877532	0.947308877025909
5	23913209	1.16852986427813e-15	6.51868470764873e-14
5	23976243	0.932072177365976	0.955023002645532
5	23976269	0.00108142866929879	0.00767791521723657
5	23976314	0.293539430126601	0.757487458808987
5	23976413	0.604427958689756	0.947308877025909
5	24042323	0.0271074286582225	0.123127857177866
5	24042338	0.64158504068036	0.947308877025909
5	24042340	0.245348345005838	0.67408803955766
5	24042366	0.792067375662811	0.947308877025909
5	24042375	0.894259710420131	0.947308877025909
5	24060280	0.265086376742291	0.710073361179753
5	24060328	0.882074358564708	0.947308877025909
5	24060338	1.0182629915363e-07	1.74419033911532e-06
5	24060366	0.529814567233824	0.947308877025909
5	24060372	0.632131160605658	0.947308877025909
5	24060388	0.74912612707397	0.947308877025909
5	24060402	0.0117678695388428	0.061493005510705
5	24060800	0.0541582471111912	0.216814521143522
5	24060823	0.489389795675737	0.947308877025909
5	24060852	8.37649646403627e-05	0.00077707818411645
5	24060857	0.388798155416817	0.892480743099766
5	24060862	0.404428906939218	0.911112626617589
5	24067185	0.814398426373654	0.947308877025909
5	24067196	0.772531395833838	0.947308877025909
5	24067237	0.0300298641390031	0.134018117718622
5	24067238	0.893802667107729	0.947308877025909
5	24067241	5.43393810508333e-24	7.97100369002515e-22
5	24067290	0.840616774682353	0.947308877025909
5	24067314	0.512415016132452	0.947308877025909
5	24067342	0.624699427092498	0.947308877025909
5	24067348	0.836528773928237	0.947308877025909
5	24067356	0.435389434207162	0.944027642418522
5	24067368	7.42824778787807e-10	1.88239980782973e-08
5	24076566	9.95850243359001e-06	0.000113500547604029
5	24076633	0.289225587361169	0.750319509000113
5	24076644	0.843299041952689	0.947308877025909
5	24076668	3.67090422740728e-13	1.49550517105634e-11
5	24076768	0.00849809671862556	0.0466555350405625
5	24076785	0.656864165133205	0.947308877025909
5	24095398	0.00362050232730612	0.0223455322105531
5	24095428	0.683116351303767	0.947308877025909
5	24095435	0.861899660169304	0.947308877025909
5	24095441	0.806896503762084	0.947308877025909
5	24143833	0.819915618280687	0.947308877025909
5	24143858	0.72523460252461	0.947308877025909
5	24143867	9.1332246898484e-22	1.05788103910233e-19
5	24143871	0.127836314382689	0.423865649140326
5	24143873	0.887739335270146	0.947308877025909
5	24143882	0.446049044071669	0.947308877025909
5	24143907	0.00979904262418222	0.0527173394353419
5	24143911	0.159834807068655	0.498966125011779
5	24199698	0.58248439598525	0.947308877025909
5	24199831	7.89553768912839e-05	0.000736721961534395
5	24199876	0.253864868700046	0.68993283321924
5	24199894	6.67486855453652e-06	7.93573757266854e-05
5	24234456	0.825555656896767	0.947308877025909
5	24234503	0.620111592718274	0.947308877025909
5	24234505	0.000258481055083377	0.00214038373807192
5	24295380	0.00955716070528451	0.051597666828177
5	24295426	0.000121006114111869	0.00108424315758984
5	24295481	0.159703616422774	0.498656290438234
5	24296916	1.97407142064821e-29	5.30709554977635e-27
5	24296940	0.230156126443611	0.646014897949129
5	24296941	0.618098945696676	0.947308877025909
5	24296971	0.853748921768652	0.947308877025909
5	24297002	2.50997933833181e-05	0.000261200139999604
5	24297028	0.397148330274575	0.902529883165828
5	24297044	0.809186676804386	0.947308877025909
5	24305720	0.000166043965607175	0.00144134919698413
5	24305721	0.789309400890819	0.947308877025909
5	24305733	0.501984794548668	0.947308877025909
5	24305749	0.0050743883060662	0.029877279189583
5	24305793	0.0155397029189771	0.0776086794601057
5	24334563	0.478154791485653	0.947308877025909
5	24334649	0.0809866311578511	0.298413692740328
5	24334663	0.123691751176697	0.413700821427063
5	24334673	0.912065578394968	0.947999520265914
5	24340145	0.674857160614479	0.947308877025909
5	24340155	8.82223245050222e-05	0.000814707148896788
5	24340172	0.132833137020789	0.435943125307407
5	24340183	3.56984016056182e-05	0.000358583995142463
5	24340216	0.856002661329788	0.947308877025909
5	24340237	0.439711196470996	0.947308877025909
5	24340285	1.33408925250158e-12	5.08524390742087e-11
5	24340321	0.86915853161297	0.947308877025909
5	24340346	0.599286313010866	0.947308877025909
5	24340376	0.10895929693371	0.375736623423656
5	24340377	0.602310810125248	0.947308877025909
5	24340384	0.914688912331662	0.948756806287502
5	24340398	4.75203052124536e-19	4.07308648994916e-17
5	24340411	0.000622888525662443	0.00469118487951701
5	24340420	0.112680967697062	0.385426079698332
5	24358813	0.0512074335466816	0.207284413664495
5	24358814	0.741274788789829	0.947308877025909
5	24358817	0.366429765376055	0.864290936894894
5	24358819	0.582126094924	0.947308877025909
5	24358910	0.733221760665954	0.947308877025909
5	24358943	0.909705487476736	0.947343829799538
5	24358999	0.532556120589162	0.947308877025909
5	24359233	0.812438070181249	0.947308877025909
5	24363497	0.343087857922477	0.832629884937101
5	24363524	0.544759790349176	0.947308877025909
5	24363646	0.0322593346031764	0.142239781848143
5	24363681	0.000621214357637601	0.00468051151386734
5	24363698	0.374269681702844	0.874029056881877
5	24363714	0.352330075797362	0.845430496962266
5	24363730	0.874760307373526	0.947308877025909
5	24363743	0.238517995947914	0.661466545117528
5	24364105	0.843469357711529	0.947308877025909
5	24364127	0.625974304578279	0.947308877025909
5	24364249	0.803815255215892	0.947308877025909
5	24364258	0.849334830377811	0.947308877025909
5	24364331	3.56602350938899e-08	6.74818234092314e-07
5	24364339	0.541447940759075	0.947308877025909
5	24445794	0.236912526145674	0.658442818113495
5	24445802	0.105609783721207	0.366580066042959
5	24445803	7.41874441863215e-05	0.000696756923060834
5	24445810	0.553791861304133	0.947308877025909
5	24445819	0.0307764205183701	0.136782947183964
5	24445821	0.682281794040451	0.947308877025909
5	24445824	0.415341450638507	0.923433070297197
5	24445890	0.286049740836603	0.745122977885443
5	24445930	0.594232634623921	0.947308877025909
5	24445943	0.675008444988347	0.947308877025909
5	24445958	0.409259255794526	0.916978681675792
5	24445962	0.726052938009934	0.947308877025909
5	24445983	0.327506914404092	0.810349281265175
5	24445984	0.599919369623382	0.947308877025909
5	24445985	0.825949682394688	0.947308877025909
5	24446020	0.020077931639063	0.0959857670674135
5	24446058	0.885767603172312	0.947308877025909
5	24446059	0.169441309392645	0.520897909476099
5	24446060	0.0515601230655742	0.208436751712229
5	24446069	0.104692205395333	0.364158464202713
5	24446072	0.324286587206333	0.805664637748527
5	24446103	0.304299155728771	0.774738532874035
5	24446126	0.291315093272938	0.754035475837471
5	24446147	0.0316350181070831	0.139944361289889
5	24446152	0.957515078961313	0.967465632992651
5	24446154	0.00096604859818636	0.00694766029284321
5	24446160	0.60225699120723	0.947308877025909
5	24446201	0.606082174280974	0.947308877025909
5	24446206	0.612096218386356	0.947308877025909
5	24490918	0.259334261083257	0.699877656879099
5	24490926	0.182022446084391	0.548731069119845
5	24490932	0.000155359673046375	0.00135739117599644
5	24490935	0.610288551432266	0.947308877025909
5	24490944	3.00228066405431e-13	1.23531528219194e-11
5	24490954	0.597680081261102	0.947308877025909
5	24490962	0.305514813681361	0.776644663348429
5	24490967	0.562950093004761	0.947308877025909
5	24490969	0.798816352619126	0.947308877025909
5	24490976	0.00228633189387679	0.0149040145262003
5	24490981	0.233739065557257	0.652593714445518
5	24490986	0.765842613862475	0.947308877025909
5	24490987	0.000332071910385923	0.00267971058657264
5	24490994	0.743748589782145	0.947308877025909
5	24491003	0.773696305252402	0.947308877025909
5	24491013	0.482881677981048	0.947308877025909
5	24491015	5.0995530003952e-14	2.3350357840161e-12
5	24491033	0.536486329212629	0.947308877025909
5	24503585	0.658430159804444	0.947308877025909
5	24503606	0.854173342993308	0.947308877025909
5	24503609	0.0134720349790714	0.0689055827877916
5	24503654	0.0151287497549767	0.0758874864640028
5	24503663	0.129989972249654	0.429196463052557
5	24503671	0.799367450731747	0.947308877025909
5	24503673	0.231142001339795	0.647991557729658
5	24503674	0.602584917474854	0.947308877025909
5	24503698	0.780864189928049	0.947308877025909
5	24577130	0.0177998227011165	0.0868482419929219
5	24577158	0.000138513274955935	0.00122568546426291
5	24577193	0.000383222143715158	0.0030468049283544
5	24577261	0.0072233049793065	0.0405802878656235
5	24577277	0.0149306167319367	0.0750607256244643
5	24582741	0.177921436383537	0.539764957607049
5	24582800	8.61397052617039e-25	1.34866024068301e-22
5	24601769	0.810317404288641	0.947308877025909
5	24601795	0.691146093560924	0.947308877025909
5	24647033	0.239619345474007	0.663502185144771
5	24647047	2.09889993243264e-06	2.75857042412511e-05
5	24647069	0.903742219018178	0.947308877025909
5	24647085	0.116821870336735	0.396007799635176
5	24647103	0.311078193406634	0.785437850150843
5	24647139	0.814653954669218	0.947308877025909
5	24647151	0.902898386591756	0.947308877025909
5	24647171	0.38075871387393	0.882956402610881
5	24647197	0.859915516988911	0.947308877025909
5	24647215	0.716940687579057	0.947308877025909
5	24647232	0.503834820105407	0.947308877025909
5	24647254	8.89912334187851e-06	0.000102668497833959
5	24649296	0.164631147638439	0.509926111328431
5	24649319	0.665119564459766	0.947308877025909
5	24649341	0.830972621796954	0.947308877025909
5	24649356	8.74459420060858e-07	1.24189715441483e-05
5	24671207	0.946489443954889	0.961606455122173
5	24671226	0.614530016874663	0.947308877025909
5	24671262	0.94630886602123	0.961498972264298
5	24671266	0.638255259271767	0.947308877025909
5	24671296	0.058514108993556	0.230779757536407
5	24671297	0.91268172214515	0.948208015876656
5	24671317	0.587949065490651	0.947308877025909
5	24671526	0.458056991051593	0.947308877025909
5	24671537	0.2848114342504	0.743023635277396
5	24671539	0.249857488215956	0.682402209590474
5	24671559	0.792701563901053	0.947308877025909
5	24671582	0.786695801484329	0.947308877025909
5	24671618	0.923214365854697	0.951700955504175
5	24679831	0.744162443342753	0.947308877025909
5	24679844	1.1428782129209e-17	8.32096810004939e-16
5	24679857	0.420456791982103	0.928815957521677
5	24679882	5.45075993783699e-05	0.000526636127368587
5	24679898	0.811075101362824	0.947308877025909
5	24679967	0.618200022503648	0.947308877025909
5	24679971	0.188877663667858	0.563091132850161
5	24680013	1.38106107342509e-05	0.000152152011510309
5	24680021	0.276167292032651	0.728813423137857
5	24700989	0.424229608261748	0.9331702222049
5	24701012	0.495711778256231	0.947308877025909
5	24701031	0.816450811549945	0.947308877025909
5	24701041	0.273548140007165	0.724417561749318
5	24701045	0.836017088894851	0.947308877025909
5	24701072	0.487796050712303	0.947308877025909
5	24720656	0.972969094029462	0.978273527618001
5	24720674	0.321095304702122	0.800922538805463
5	24720680	0.0268265364941536	0.122059987133203
5	24720691	0.908742085062721	0.947308877025909
5	24720722	4.1429292453031e-07	6.25177862716213e-06
5	24720760	5.57640414090975e-19	4.75172679869872e-17
5	24720783	0.327825888832867	0.810827329090509
5	24743006	0.87183220250198	0.947308877025909
5	24743066	2.45837526470522e-06	3.18732771669728e-05
5	24743073	0.836318709764802	0.947308877025909
5	24743089	0.0488070665937664	0.199342492136632
5	24743096	0.502552739752267	0.947308877025909
5	24743111	0.87351045580463	0.947308877025909
5	24743124	0.219282522466098	0.6252174996458
5	24749779	0.472151493047504	0.947308877025909
5	24749803	0.00152218281912957	0.0103884010562884
5	24749820	0.793650852413312	0.947308877025909
5	24749823	0.842057239530188	0.947308877025909
5	24749829	0.127556514848731	0.423222926451515
5	24749832	0.60686122307263	0.947308877025909
5	24749837	0.0722061015744357	0.272674781485533
5	24749841	0.82968302502086	0.947308877025909
5	24755447	0.547203948454312	0.947308877025909
5	24755448	0.732741501893461	0.947308877025909
5	24755450	0.586052808138898	0.947308877025909
5	24755452	0.0814340410229975	0.299685097329852
5	24755453	0.733741994616992	0.947308877025909
5	24755457	0.498275378250354	0.947308877025909
5	24755480	0.324399198445298	0.805843652474182
5	24755494	0.0418287977481649	0.175964045728531
5	24755506	0.231714606773723	0.649113922466898
5	24755510	0.72459067586526	0.947308877025909
5	24755516	0.84187616390479	0.947308877025909
5	24755523	2.73366696904516e-13	1.12861614738061e-11
5	24755527	0.0001466572418176	0.00128913868378634
5	24755533	0.270745243378439	0.719617550951168
5	24755535	0.00373898260991873	0.0229859143279641
5	24755536	0.76453790767034	0.947308877025909
5	24755560	0.787820001144158	0.947308877025909
5	24755565	0.335596722044828	0.822414969863682
5	24755566	0.0722781922610127	0.272890441318237
5	24755569	0.000419421832134961	0.00329896975616244
5	24755574	0.749066729807821	0.947308877025909
5	24761553	0.00470250264642927	0.0279836613009367
5	24761589	0.000180088287074319	0.00154935471918806
5	24761591	5.8508891136626e-07	8.60051974514691e-06
5	24761596	0.532354512900524	0.947308877025909
5	24761597	0.540167350768855	0.947308877025909
5	24761631	0.860179229533921	0.947308877025909
5	24761664	0.0161259842101248	0.0800211946962205
5	24761669	0.613863025765884	0.947308877025909
5	24767941	0.0496576773797613	0.202140494512549
5	24767975	0.754401692558615	0.947308877025909
5	24768014	0.81587098961096	0.947308877025909
5	24768023	0.486115283002468	0.947308877025909
5	24768033	0.886166695485693	0.947308877025909
5	24768034	0.822463011416935	0.947308877025909
5	24768046	0.0904946371393511	0.325662688136232
5	24768061	0.81384727858011	0.947308877025909
5	24768083	0.262059485576917	0.704650988301531
5	24768090	0.00645785740716859	0.0368185131446321
5	24768101	0.568507544333258	0.947308877025909
5	24768106	0.320721790008953	0.800319668872653
5	24775554	0.855814025510806	0.947308877025909
5	24775568	0.0580213720274587	0.229275347979455
5	24775570	0.82321182195275	0.947308877025909
5	24775609	0.0066919028520915	0.0379578317461159
5	24775621	0.573225968332896	0.947308877025909
5	24775638	0.000363007694783929	0.00290234856882024
5	24775640	0.377405079676915	0.878535098992941
5	24775650	0.580862305143014	0.947308877025909
5	24775664	2.06888548759165e-15	1.12039171052142e-13
5	24775667	2.11553518281347e-08	4.16451570117979e-07
5	24775677	3.19055250850864e-07	4.92362721111639e-06
5	24775683	0.000117606922552168	0.00105760099738571
5	24792758	0.00126878940710887	0.00885200122393913
5	24792776	0.245741516732981	0.674879829213397
5	24792797	2.04478437088114e-05	0.000217205669513209
5	24792816	4.74149409265544e-05	0.000463725675384563
5	24792839	0.00237840308568853	0.0154337680037754
5	24792840	0.882870850585407	0.947308877025909
5	24792860	0.0346079282952376	0.150680300073809
5	24792883	0.903742219018178	0.947308877025909
5	24792913	0.81476100700026	0.947308877025909
5	24792985	0.770451204530152	0.947308877025909
5	24800199	1.84133635748576e-17	1.30709764094378e-15
5	24800204	0.860781107148519	0.947308877025909
5	24800214	0.872974937833324	0.947308877025909
5	24800226	0.653834465194115	0.947308877025909
5	24800279	0.00541699068886108	0.0316266535925927
5	24800285	0.0308521219737802	0.137027407356957
5	24800287	0.451472283848694	0.947308877025909
5	24802149	0.0619001692861543	0.241323766126802
5	24802151	0.344277670271872	0.834417138592949
5	24802400	0.0205704314868485	0.0978863403537048
5	24802427	0.753108361278931	0.947308877025909
5	24802558	0.694016805827543	0.947308877025909
5	24802565	0.747365577266139	0.947308877025909
5	24802628	4.63280008764145e-09	1.01399681229274e-07
5	24802630	0.833307426535383	0.947308877025909
5	24806404	0.890218489700524	0.947308877025909
5	24806411	0.0457697239951999	0.189221291981139
5	24806420	0.881884358706897	0.947308877025909
5	24806422	0.718722992624544	0.947308877025909
5	24806441	1.64908583184098e-05	0.00017862808157795
5	24806452	0.00298079439200571	0.0188344739347666
5	24806474	0.939847902683815	0.958386598695545
5	24806477	0.907823198919836	0.947308877025909
5	24806479	0.557995541345821	0.947308877025909
5	24806480	0.892478412773458	0.947308877025909
5	24806489	0.875719956912861	0.947308877025909
5	24806494	0.558544320913761	0.947308877025909
5	24806501	0.00137885721419442	0.00953529977646119
5	24806508	0.427955801943854	0.93722586484702
5	24806517	0.878408207696738	0.947308877025909
5	24838471	0.0125223171900822	0.064786377438922
5	24838500	6.72422119826819e-07	9.76864642500421e-06
5	24838532	0.820083561239057	0.947308877025909
5	24838550	0.401794769506049	0.908005068429037
5	24838576	0.163240607924342	0.5068113176636
5	24838613	0.986153013671796	0.988477598286671
5	24838614	0.669437021065464	0.947308877025909
5	24838625	0.529304135180766	0.947308877025909
5	24838630	0.706641779783249	0.947308877025909
5	24838653	0.870477828136293	0.947308877025909
5	24991224	0.0612724439341943	0.239384639163539
5	24991242	0.511061153313061	0.947308877025909
5	24991244	0.265204220084087	0.71020609396472
5	24991246	5.92578938460399e-15	3.03534569586299e-13
5	24991274	0.884443980033459	0.947308877025909
5	24991280	7.33799107047628e-09	1.55531680983397e-07
5	25005919	0.626648462760216	0.947308877025909
5	25005976	2.42198670529249e-15	1.3000156390365e-13
5	25005979	0.575555631279672	0.947308877025909
5	25005996	0.583280358072069	0.947308877025909
5	25006071	0.873551284664309	0.947308877025909
5	25006080	0.180103595195685	0.54440862367112
5	25006082	0.535462254403107	0.947308877025909
5	25006087	1.03017639713155e-06	1.44224035736518e-05
5	25006097	0.000144778748824493	0.00127513929699883
5	25006107	0.0425059427195865	0.178253542516009
5	25006145	1.99710322006103e-06	2.6349200742429e-05
5	25006156	0.69076353153009	0.947308877025909
5	25063029	0.787866550262375	0.947308877025909
5	25063032	0.755002652916405	0.947308877025909
5	25063036	0.636664704272095	0.947308877025909
5	25063063	0.758308329345309	0.947308877025909
5	25063065	0.777227873905292	0.947308877025909
5	25063068	0.764145638004705	0.947308877025909
5	25063069	1.71585721086369e-07	2.79143850395865e-06
5	25063070	0.00332862536645192	0.0207485643528775
5	25063071	4.21563537773621e-11	1.28453754022818e-09
5	25063079	0.870801392198491	0.947308877025909
5	25063092	0.0526313289857901	0.21191665314071
5	25063099	0.00191230711003222	0.0127254446070456
5	25063100	0.670623950895646	0.947308877025909
5	25063106	0.981667389935195	0.984961606052102
5	25063112	0.357331291016656	0.852132523371315
5	25063123	0.700973192887617	0.947308877025909
5	25063124	0.791870623397343	0.947308877025909
5	25063127	0.583407117433621	0.947308877025909
5	25063134	0.530619074114314	0.947308877025909
5	25063153	3.12377605766987e-05	0.000318092788667876
5	25063160	0.695727223371208	0.947308877025909
5	25063208	0.866838160121969	0.947308877025909
5	25063220	0.714300365022805	0.947308877025909
5	25063221	0.700386984970849	0.947308877025909
5	25063229	0.817662715493207	0.947308877025909
5	25063230	0.794955117865341	0.947308877025909
5	25063235	0.0192743794008473	0.092765139552661
5	25063236	0.704159004197613	0.947308877025909
5	25063239	0.635357076369685	0.947308877025909
5	25063240	0.608307839963583	0.947308877025909
5	25063241	0.841214256722322	0.947308877025909
5	25063244	0.297763081652036	0.764716332382829
5	25063249	0.865503936625754	0.947308877025909
5	25063250	0.609403287078987	0.947308877025909
5	25087771	0.0194423349828749	0.0934294754128358
5	25087776	0.785520671492624	0.947308877025909
5	25087782	0.902595462521854	0.947308877025909
5	25087812	0.535850213703024	0.947308877025909
5	25087819	0.898677627893217	0.947308877025909
5	25087827	0.854355489621313	0.947308877025909
5	25087851	0.790942691627478	0.947308877025909
5	25087905	0.379921984165735	0.881934916499162
5	25087908	5.64941564691604e-09	1.2174875070987e-07
5	25087910	0.0177344846713498	0.0865951724936982
5	25087925	0.0290189643732834	0.130299484072055
5	25087926	0.0951246892511328	0.338512804759966
5	25087937	0.000273135412696942	0.00224895037660322
5	25087939	0.874203615519823	0.947308877025909
5	25087940	0.621987880687866	0.947308877025909
5	25087942	0.774832347531706	0.947308877025909
5	25162947	0.370751545259078	0.869696951175182
5	25162966	0.727909289135141	0.947308877025909
5	25162998	0.843257518439146	0.947308877025909
5	25201539	0.127189365027792	0.422342042873651
5	25201554	0.486415358413293	0.947308877025909
5	25201561	0.000224027768110437	0.00188385184643713
5	25201572	0.45583359719105	0.947308877025909
5	25201590	0.777368819895454	0.947308877025909
5	25201618	0.840751123734384	0.947308877025909
5	25201639	0.00687627983944057	0.0388896096793201
5	25209083	2.88411906331088e-07	4.48313243233532e-06
5	25209094	0.846020948366293	0.947308877025909
5	25209332	0.674232416633196	0.947308877025909
5	25209338	3.36695168868788e-19	2.9307229380384e-17
5	25209767	0.799409819823786	0.947308877025909
5	25232195	0.404121569704465	0.910814824708873
5	25235944	0.0357465108749712	0.154713880636567
5	25235976	0.120599390620296	0.405842230206874
5	25235992	0.000111204875507861	0.00100461750951172
5	25236003	0.000445750191751717	0.00348398949222563
5	25236006	3.86722467961656e-05	0.000385289313770514
5	25236038	1.30313786347164e-10	3.71734447148794e-09
5	25250909	3.11433391454639e-08	5.95790477637339e-07
5	25250915	0.934406440539103	0.955813665402107
5	25251011	0.780556630073971	0.947308877025909
5	25251013	0.367689291328883	0.865971364912632
5	25251021	0.0223024149483653	0.104683087879138
5	25251067	0.467738237766728	0.947308877025909
5	25251091	3.07027380195641e-07	4.75188028658977e-06
5	25251108	0.252472517479302	0.687234242401846
5	25251129	0.846512585395248	0.947308877025909
5	25251211	0.8309288394442	0.947308877025909
5	25251267	0.000620626374955026	0.00467672625046699
5	25251275	0.586677437178325	0.947308877025909
5	25251292	0.00275081930027976	0.0175369945748526
5	25251300	5.71265194335389e-06	6.89642196798139e-05
5	25251319	0.267840086625903	0.71459442168848
5	25251323	0.215268541897704	0.617178453426318
5	25251330	0.14746803294801	0.470576189992521
5	25251333	0.000179077212012601	0.00154150561214439
5	25304516	0.352540306422268	0.845684326060197
5	25304529	0.876486144089061	0.947308877025909
5	25304532	2.94552209753891e-24	4.40954745406018e-22
5	25304538	0.702681661321457	0.947308877025909
5	25304540	0.666006068027216	0.947308877025909
5	25304541	0.00887663538484308	0.0484296339621826
5	25304542	0.0693180885443453	0.263962344005295
5	25304559	0.552493886064742	0.947308877025909
5	25304566	0.560929399000479	0.947308877025909
5	25304570	2.1870939973848e-06	2.86329184621985e-05
5	25304584	0.561503828820265	0.947308877025909
5	25304592	0.960314974792263	0.96904478848106
5	25304595	1.10484984749392e-06	1.53566751425885e-05
5	25304612	0.703838146256588	0.947308877025909
5	25304640	0.0902137880555106	0.324898367314156
5	25304647	0.588525534853215	0.947308877025909
5	25304650	0.568680021053158	0.947308877025909
5	25304652	0.18577799021772	0.556773546708667
5	25304658	0.543902924719302	0.947308877025909
5	25304660	0.0406975650057437	0.17210635188086
5	25304668	4.42978682758305e-07	6.65570370209903e-06
5	25304679	0.878046196611801	0.947308877025909
5	25304689	0.237629899812953	0.659757050829082
5	25304690	0.0494692159614797	0.201534727400797
5	25304691	0.333076543046795	0.818800368733649
5	25304692	0.0528406663959216	0.212586425880494
5	25358808	0.325795436252217	0.808030938682334
5	25358820	0.781178766057421	0.947308877025909
5	25358839	0.789652787304173	0.947308877025909
5	25358851	0.75082508968708	0.947308877025909
5	25358856	0.0268234899732117	0.122051207098469
5	25358867	0.909749602920807	0.947366838454319
5	25358877	0.726495290956368	0.947308877025909
5	25358902	0.000227764842461254	0.00191204018751839
5	25358907	0.311873610125446	0.786538590273693
5	25358909	0.773173778790658	0.947308877025909
5	25358912	4.93796230855262e-05	0.000480939177351018
5	25358919	0.859559070102114	0.947308877025909
5	25358921	0.173523692370666	0.530070620131087
5	25358926	0.754970728919767	0.947308877025909
5	25358931	0.762851227812004	0.947308877025909
5	25358932	0.805713996672638	0.947308877025909
5	25358966	0.843856912177419	0.947308877025909
5	25363249	0.530913210848191	0.947308877025909
5	25366418	2.28126662668053e-05	0.000239663617848985
5	25366510	0.917774743153907	0.949617914905592
5	25366584	0.861176233115666	0.947308877025909
5	25391705	0.230272431478436	0.646215021301181
5	25391713	0.853106023352284	0.947308877025909
5	25391758	0.872032208966147	0.947308877025909
5	25391800	0.0209458350818992	0.0993416582243348
5	25391801	0.412390113750095	0.92023185763892
5	25391816	0.026397253618664	0.120420114619939
5	25391825	5.51279083007787e-08	1.00854955499927e-06
5	25391834	0.000339988366888641	0.00273652135465843
5	25391869	0.745665566484129	0.947308877025909
5	25392025	0.774147154614887	0.947308877025909
5	25392028	0.437756776048445	0.946593288532575
5	25392060	1.9680918080964e-13	8.28345700404788e-12
5	25407712	0.0326672547139715	0.14374956543015
5	25407734	0.949038513994515	0.962850444916982
5	25407736	0.75271686043557	0.947308877025909
5	25407757	0.000458599350600788	0.00357370930599472
5	25407789	0.84441430099508	0.947308877025909
5	25407822	0.727372004171945	0.947308877025909
5	25407880	0.591205038832009	0.947308877025909
5	25407887	0.957959769238771	0.967731525620311
5	25407893	0.830631033382712	0.947308877025909
5	25407912	0.366022636690398	0.86375872805267
5	25407949	0.907483771876405	0.947308877025909
5	25412416	0.787538715510787	0.947308877025909
5	25412457	0.00536395302102849	0.0313538489502336
5	25412465	2.41236467294146e-06	3.13213323910417e-05
5	25421481	0.653345891622516	0.947308877025909
5	25421551	0.841783654386435	0.947308877025909
5	25421581	0.701967752791448	0.947308877025909
5	25421654	0.303799087443345	0.77388003945397
5	25421697	0.58082990296314	0.947308877025909
5	25446286	0.814381663115011	0.947308877025909
5	25446295	0.764279753935031	0.947308877025909
5	25446333	0.120595794718688	0.405842230206874
5	25446337	0.727786038131687	0.947308877025909
5	25446369	0.784356997111627	0.947308877025909
5	25446390	0.485136289211516	0.947308877025909
5	25446396	0.494685892604384	0.947308877025909
5	25447746	0.790033557927623	0.947308877025909
5	25447759	0.914321882578268	0.948628183047196
5	25447768	0.827139363255175	0.947308877025909
5	25447771	0.833009017542951	0.947308877025909
5	25447779	0.837589852921561	0.947308877025909
5	25447785	0.277348794723442	0.730801986959681
5	25447836	0.875394582457584	0.947308877025909
5	25447841	0.737480291352655	0.947308877025909
5	25447870	3.38132487037808e-12	1.21254476282843e-10
5	25447898	0.358060804264523	0.852935848090373
5	25447908	0.0795719806650861	0.29432247039356
5	25447924	0.915361132021306	0.948949726829638
5	25447931	0.0826760209557144	0.303268437899264
5	25466537	0.838701481673998	0.947308877025909
5	25466583	0.318986193835832	0.797637006087731
5	25469830	7.71695781976291e-05	0.0007216019165706
5	25469838	0.655087789486239	0.947308877025909
5	25469872	0.0298138580042543	0.13321187935515
5	25469882	0.0559983429703422	0.22274495573995
5	25469889	0.78157764465886	0.947308877025909
5	25469901	0.00603236521992725	0.034715921141258
5	25469906	0.778551578231786	0.947308877025909
5	25470201	0.784021542043138	0.947308877025909
5	25470220	0.966380176292718	0.973354327279229
5	25470310	0.0349742948267011	0.151939470441605
5	25487896	0.937454011071256	0.957296679456199
5	25487913	0.945083396344637	0.960821085409157
5	25487924	2.06505020676705e-18	1.64666847333985e-16
5	25488000	0.00674042312458448	0.0382072683697984
5	25488009	0.309648005075753	0.783229204089714
5	25488080	0.496205271041236	0.947308877025909
5	25498565	0.116548923845013	0.395297300487772
5	25503790	0.0268420507574537	0.122120407733069
5	25503827	1.86561389878549e-12	6.94653548578959e-11
5	25518878	0.101081407528004	0.354606680242898
5	25518937	0.143043598813528	0.460528170342534
5	25519075	0.000377983746815787	0.00300909756293156
5	25519246	0.600838546102711	0.947308877025909
5	25519355	0.583702437674587	0.947308877025909
5	25558828	0.806128433829564	0.947308877025909
5	25558881	0.378533182844388	0.880001867724587
5	25558891	0.839954178813744	0.947308877025909
5	25558926	3.48362614619142e-08	6.6094246171408e-07
5	25564896	0.72634872760584	0.947308877025909
5	25566352	0.253443237195875	0.689078456308584
5	25577335	0.815049275985251	0.947308877025909
5	25577340	8.88708342219913e-16	5.02957835924339e-14
5	25577341	0.00141912995944969	0.00977976345841344
5	25577343	0.830554722794754	0.947308877025909
5	25577345	0.243082356445253	0.669997954623907
5	25577349	0.736599374834009	0.947308877025909
5	25577352	0.00120894238263469	0.00848238932121976
5	25577363	0.474406935001768	0.947308877025909
5	25577369	0.780331416654321	0.947308877025909
5	25577372	0.228026746556423	0.641946408394175
5	25577380	0.785143803698542	0.947308877025909
5	25577385	0.416153462201562	0.924299981769492
5	25577394	0.000540493265628789	0.00413431761701853
5	25577395	0.011659593022542	0.0610258372939396
5	25577399	0.500377876402866	0.947308877025909
5	25577407	0.302281013004927	0.771658792668075
5	25577423	0.893260139729379	0.947308877025909
5	25621601	9.94442778689718e-08	1.708074070888e-06
5	25621616	0.688946450529179	0.947308877025909
5	25621617	0.783793846080006	0.947308877025909
5	25621621	1.38471945158571e-15	7.64277718118012e-14
5	25621622	0.754313841185842	0.947308877025909
5	25621645	0.334266360765192	0.820368008195101
5	25621649	0.346314795497238	0.837256220908401
5	25621656	0.000374961033589951	0.00298753675374216
5	25621659	0.880085532630397	0.947308877025909
5	25621674	0.8727884838875	0.947308877025909
5	25621681	0.783252797708093	0.947308877025909
5	25621682	0.680506730319579	0.947308877025909
5	25621683	0.854303296252682	0.947308877025909
5	25621698	0.0023317082003227	0.0151735631708677
5	25621708	0.875415090121179	0.947308877025909
5	25621712	0.908590271568315	0.947308877025909
5	25621718	0.801768321148175	0.947308877025909
5	25621731	3.51868369128573e-06	4.42680100358746e-05
5	25621776	0.904689900432299	0.947308877025909
5	25621797	0.326226054385134	0.808667879446692
5	25621822	0.921296133801109	0.950883701076329
5	25621827	0.426819498537194	0.936050363618273
5	25621854	0.0373223593827229	0.160278419596463
5	25621855	0.451663878658942	0.947308877025909
5	25621865	0.769159783330059	0.947308877025909
5	25621888	0.7768341887452	0.947308877025909
5	25638356	0.847150120214271	0.947308877025909
5	25638508	0.507836870241638	0.947308877025909
5	25638527	0.446470561804385	0.947308877025909
5	25638572	0.863734106486972	0.947308877025909
5	25638588	0.0459240075218752	0.189733522712015
5	25650713	0.810752014958469	0.947308877025909
5	25650727	4.804338161672e-09	1.04849703343202e-07
5	25650729	0.699071441363453	0.947308877025909
5	25700409	0.785102794272269	0.947308877025909
5	25700432	0.00068202784184887	0.00508645645440959
5	25700453	0.00798908395053849	0.0442399914460412
5	25700535	0.352811488401065	0.845994686374442
5	25700559	0.565196304261098	0.947308877025909
5	25700628	0.85341641977901	0.947308877025909
5	25703932	0.00040498209831531	0.00319932490991009
5	25704452	0.907618643620107	0.947308877025909
5	25704465	0.838921948550512	0.947308877025909
5	25704488	0.885496925300795	0.947308877025909
5	25704501	0.137714852225811	0.448002174623646
5	25704504	0.93164083760335	0.954825596932925
5	25706096	9.07075361618954e-24	1.29834145751781e-21
5	25706141	0.468112660062854	0.947308877025909
5	25706185	3.671839563615e-12	1.31134470245203e-10
5	25706187	0.780427895920427	0.947308877025909
5	25706265	0.527566461177705	0.947308877025909
5	25706340	0.00206057902639223	0.0135974450836746
5	25706353	0.551394222637654	0.947308877025909
5	25706361	0.00326641740665733	0.0204231213582651
5	25714752	0.587498204535013	0.947308877025909
5	25738009	0.778886008712833	0.947308877025909
5	25738022	0.00026355756743874	0.00217640119549581
5	25738025	0.158209917890961	0.495273022009391
5	25738064	0.601772809230866	0.947308877025909
5	25738076	0.836950109100709	0.947308877025909
5	25738087	3.44416404533786e-09	7.71449685281165e-08
5	25738108	0.894780889433551	0.947308877025909
5	25748932	1.97264764818522e-07	3.17212829988889e-06
5	25788430	6.03280120519944e-08	1.09334267082656e-06
5	25788545	6.60912071822867e-05	0.00062721879817196
5	25790409	0.682856484977877	0.947308877025909
5	25790416	0.948656153670692	0.962749377886693
5	25790431	0.869485810891806	0.947308877025909
5	25790437	4.02955470916216e-05	0.00039984005271596
5	25790440	0.00389534621491169	0.0238080697369371
5	25790449	0.854201756249818	0.947308877025909
5	25790450	0.357469105387585	0.852278751183537
5	25790453	0.132434398826541	0.435046054682806
5	25790461	0.846169616553031	0.947308877025909
5	25790465	0.0327013603515074	0.143852156099262
5	25790471	0.166926089039384	0.515216404991542
5	25790474	0.75168039303675	0.947308877025909
5	25790478	0.502996506841777	0.947308877025909
5	25790496	0.00847993929514478	0.0465652059372889
5	25803952	6.11822977223416e-06	7.33338703936333e-05
5	25803982	0.510737343033802	0.947308877025909
5	25804075	0.562376191045464	0.947308877025909
5	25805630	4.06144125063477e-26	7.00629068529984e-24
5	25805644	0.565146058671162	0.947308877025909
5	25805650	0.884011325962139	0.947308877025909
5	25805684	0.135377444345746	0.442380538001589
5	25805703	0.648589243956307	0.947308877025909
5	25805751	0.452933854992172	0.947308877025909
5	25805841	0.528072291727758	0.947308877025909
5	25805849	0.841341100670318	0.947308877025909
5	25805914	0.809102278029627	0.947308877025909
5	25805935	6.48514374623154e-08	1.16805802487234e-06
5	25881608	0.58927359273401	0.947308877025909
5	25881616	1.28388859232519e-05	0.000142596513013232
5	25881625	0.361620558845987	0.857802639897931
5	25881626	0.623337963087415	0.947308877025909
5	25881633	0.892235902614856	0.947308877025909
5	25881636	0.766054195248346	0.947308877025909
5	25881656	0.49288714433387	0.947308877025909
5	25881672	0.409985994273501	0.917828261332108
5	25881673	0.841944772931705	0.947308877025909
5	25881682	0.268519793973404	0.715824054417501
5	25881683	0.517146688002787	0.947308877025909
5	25881701	0.375750115633648	0.876196678423836
5	25881714	0.864755284343222	0.947308877025909
5	25882398	0.000719379138724583	0.00533624775881948
5	25882443	0.0418319100647784	0.175967110358714
5	25882509	0.461390606093268	0.947308877025909
5	25885764	0.745272658977911	0.947308877025909
5	25899930	0.781744079220811	0.947308877025909
5	25899959	0.358743840554574	0.85389285168135
5	25899988	0.545041132277902	0.947308877025909
5	25900011	0.825321432381677	0.947308877025909
5	25900022	0.813874905010585	0.947308877025909
5	25900037	2.29801898685651e-11	7.30045226599224e-10
5	25900111	0.139689884387915	0.452695554252615
5	25900148	0.565530881694975	0.947308877025909
5	25900179	0.631796947986823	0.947308877025909
5	25905025	1.37559800751079e-06	1.87502544251707e-05
5	25905031	0.80795134124398	0.947308877025909
5	25905032	0.274618865833326	0.726288029822157
5	25905035	0.640781116281897	0.947308877025909
5	25905042	3.82737347381419e-06	4.77830318187665e-05
5	25905095	0.829453486283316	0.947308877025909
5	25905108	7.17408008094199e-05	0.000675986015283346
5	25905135	0.742246550773977	0.947308877025909
5	25907614	0.365098664570035	0.862560679782042
5	25907639	0.467390827182551	0.947308877025909
5	25908287	0.876408114659021	0.947308877025909
5	25908290	0.604042312225305	0.947308877025909
5	25908315	0.651477330177132	0.947308877025909
5	25908326	0.84334880231923	0.947308877025909
5	25908356	0.373846089796769	0.873443314561611
5	25908360	4.44967411759196e-08	8.26507965377515e-07
5	25908393	0.146148329029849	0.467764756071602
5	25908403	0.811631692793062	0.947308877025909
5	25924443	0.00494137537495107	0.0292087189413925
5	25924456	0.810056049996877	0.947308877025909
5	25924532	0.334865592271289	0.821220791994926
5	25924556	0.416303642471683	0.924473111707661
5	25924575	0.60818368160585	0.947308877025909
5	25942193	0.67154702222414	0.947308877025909
5	25942220	0.0381933018471021	0.163361945299718
5	25949768	0.011333450900875	0.059600557313208
5	25951780	0.00814040353908676	0.0449810031684383
5	25951791	0.341817762308733	0.831105508986359
5	25951820	0.728085300046639	0.947308877025909
5	25951918	0.00310171605053404	0.0195139107111791
5	25951920	0.47523193260313	0.947308877025909
5	25951941	0.882419646335453	0.947308877025909
5	25951952	0.543956919516301	0.947308877025909
5	25952023	0.895452382957815	0.947308877025909
5	25978928	0.202672294339772	0.592093502064571
5	25978931	0.723786349026938	0.947308877025909
5	25978950	0.00404805940929405	0.0246105032102354
5	25978951	0.727816563241697	0.947308877025909
5	25978954	0.789968196590588	0.947308877025909
5	25978961	0.000226666478812648	0.00190406288768377
5	25978969	0.926004926429849	0.952676037218486
5	25978971	0.535838223173413	0.947308877025909
5	25978973	9.15322139927837e-06	0.000105261082898878
5	25978981	0.0933425613652499	0.33357210656985
5	25978984	0.0816864207066608	0.30044014260749
5	25978990	0.000177211130555105	0.00152742744585684
5	25979014	0.889581720884245	0.947308877025909
5	25979020	0.86973394653669	0.947308877025909
5	25979030	0.834909540644549	0.947308877025909
5	25979111	0.326346868953239	0.808856658026237
5	25979126	0.900800678739404	0.947308877025909
5	25979193	5.24559572625769e-15	2.69895037923956e-13
5	26024950	7.28411043732859e-07	1.04982932143462e-05
5	26024988	0.716526062073476	0.947308877025909
5	26025015	0.768539651052591	0.947308877025909
5	26025022	0.245694861824739	0.67481105397715
5	26025025	0.581652479538516	0.947308877025909
5	26025055	0.0825887072466422	0.303004095356646
5	26025057	0.412132078635449	0.91997973808393
5	26025059	0.0446138625707138	0.185430915618444
5	26025061	0.415203128701549	0.923287970449966
5	26025231	0.543503326104447	0.947308877025909
5	26025232	2.88425733255717e-06	3.68678561556245e-05
5	26025233	0.728298861927909	0.947308877025909
5	26025288	0.0141245092048204	0.0716409450331842
5	26025374	0.984592284747613	0.987248229877334
5	26050509	0.8862017165926	0.947308877025909
5	26050519	0.00123068782685747	0.00861505128439792
5	26050539	0.292244544298869	0.755515992158343
5	26050542	0.630004398493618	0.947308877025909
5	26050545	0.903311939253689	0.947308877025909
5	26050547	0.0528297040632436	0.212547029562106
5	26050556	0.0982146894680388	0.346955601702912
5	26050558	0.812678057995226	0.947308877025909
5	26050572	0.0857453647542385	0.312135791955792
5	26050592	0.0942398344731768	0.336025937245895
5	26050601	0.68796288195098	0.947308877025909
5	26050604	0.731828531695136	0.947308877025909
5	26050617	0.783428466941913	0.947308877025909
5	26050623	0.84219591782046	0.947308877025909
5	26050624	0.770348011242216	0.947308877025909
5	26050629	0.722093508690759	0.947308877025909
5	26050633	0.72237997896087	0.947308877025909
5	26050634	0.426581817123833	0.935801471633945
5	26050637	0.465197180503324	0.947308877025909
5	26050677	0.560563013860251	0.947308877025909
5	26050687	0.8192007570866	0.947308877025909
5	26050688	0.496556096198338	0.947308877025909
5	26050689	0.804582170736117	0.947308877025909
5	26050690	0.535970174738369	0.947308877025909
5	26050691	0.652916585729392	0.947308877025909
5	26050698	0.29569467525347	0.76121997227539
5	26084299	0.120107250821602	0.404547340776459
5	26084301	0.868828461061399	0.947308877025909
5	26084376	2.46630919325687e-07	3.88955769855382e-06
5	26084388	0.903047678760151	0.947308877025909
5	26084389	9.54417537691101e-21	9.82591511825393e-19
5	26084410	0.230574504453052	0.646837838561826
5	26084414	0.784804493585035	0.947308877025909
5	26084440	0.0932469797509375	0.333305857934631
5	26084453	0.447779003090192	0.947308877025909
5	26084475	0.876027899287294	0.947308877025909
5	26084523	0.351493303700236	0.844220801350321
5	26104617	0.803808838118576	0.947308877025909
5	26104650	2.83986933837582e-05	0.000292094927849783
5	26104657	0.833908940519675	0.947308877025909
5	26104667	0.000299545041980829	0.00244047643011234
5	26104684	2.1269577830807e-06	2.79208877942702e-05
5	26104809	0.517640270734442	0.947308877025909
5	26138151	0.474381991253341	0.947308877025909
5	26138152	0.617350873377174	0.947308877025909
5	26151110	1.44462151629806e-06	1.96042835559864e-05
5	26151111	0.731447850056585	0.947308877025909
5	26151120	4.02110586709422e-05	0.000399146666993588
5	26151136	1.38167542402377e-29	4.03189122032849e-27
5	26151147	0.292993093740307	0.756689361174287
5	26151181	0.916209480582677	0.949228684256566
5	26151184	0.956673554528994	0.967006329258176
5	26151267	0.166118279359345	0.513281224320144
5	26151280	0.445406699279987	0.947308877025909
5	26151281	0.46311709430812	0.947308877025909
5	26273421	0.0699971400244618	0.26602442885979
5	26273453	0.783074615797229	0.947308877025909
5	26308401	1.12750936225871e-29	3.39510771692137e-27
5	26308428	0.0108326393433942	0.0573810644992398
5	26308434	0.716335826625834	0.947308877025909
5	26308492	0.500607590856973	0.947308877025909
5	26308497	0.739770436181512	0.947308877025909
5	26308502	0.0704376371819348	0.267400963037898
5	26308507	0.0216436341602975	0.102073237404547
5	26308551	0.900036175117691	0.947308877025909
5	26308556	0.330754132680038	0.815347136577166
5	26375067	0.369392588001018	0.867972110576647
5	26375068	0.283422345754596	0.740733140950444
5	26375069	0.838789667948268	0.947308877025909
5	26375073	0.81026993782305	0.947308877025909
5	26375074	0.181008824860017	0.546398859530692
5	26375218	1.74082140035047e-06	2.32414703445361e-05
5	26375247	0.573533318017928	0.947308877025909
5	26375399	0.755445778499684	0.947308877025909
5	26375571	3.65675178637419e-29	8.78291502958734e-27
5	26375579	0.193169560317068	0.572388103492592
5	26375583	0.932088258154449	0.955023002645532
5	26378954	0.367110061572839	0.865219476940771
5	26383008	0.70380225755606	0.947308877025909
5	26383143	0.496522334789963	0.947308877025909
5	26384604	0.728822002180072	0.947308877025909
5	26401841	0.658648596353478	0.947308877025909
5	26401844	0.529545288893458	0.947308877025909
5	26401854	2.68789090516135e-05	0.000278006933308916
5	26401896	0.43908464264463	0.947308877025909
5	26401897	0.182737707422787	0.550250985330979
5	26401898	0.674566226256406	0.947308877025909
5	26401923	0.000212440005831219	0.00179587602995598
5	26401926	0.823045592070779	0.947308877025909
5	26412948	0.780857336346362	0.947308877025909
5	26413003	0.00573317050892247	0.0332338384464569
5	26413080	0.899828905340077	0.947308877025909
5	26413090	5.20061151963234e-05	0.000504452162611051
5	26413106	0.834943392661547	0.947308877025909
5	26413167	0.820293602854758	0.947308877025909
5	26468797	0.0107208516040186	0.0568757584537376
5	26468812	0.00606495992217554	0.0348732004448632
5	26468864	0.123869446106166	0.414085873813438
5	26480752	1.75811530900633e-11	5.67768895897735e-10
5	26480800	0.000372534915720475	0.00297037206056753
5	26480812	0.849529033013802	0.947308877025909
5	26480825	0.773564216200906	0.947308877025909
5	26480845	0.857440560719314	0.947308877025909
5	26480955	0.919775429929902	0.950319824873967
5	26480997	2.80151399458395e-13	1.15531794198911e-11
5	26486694	0.761850255429529	0.947308877025909
5	26500715	0.616819805059563	0.947308877025909
5	26500729	0.00451595734367077	0.0270303222897932
5	26500797	0.0518455037074617	0.209401586550123
5	26500808	0.861257781082503	0.947308877025909
5	26500810	0.308651345235509	0.78147258419323
5	26500819	0.881165628357868	0.947308877025909
5	26500824	0.702334878042167	0.947308877025909
5	26500851	0.735910857860644	0.947308877025909
5	26500880	0.843378170037146	0.947308877025909
5	26500932	0.871583782779273	0.947308877025909
5	26500951	0.481244716412211	0.947308877025909
5	26515349	0.703028721884584	0.947308877025909
5	26530909	0.438337665585651	0.947300155771031
5	26530919	1.28152261662577e-24	1.98792444107909e-22
5	26530961	0.0658273841073778	0.25340708142729
5	26530991	1.00120576934591e-11	3.3501307622264e-10
5	26531007	4.90412463557587e-06	5.99518882053756e-05
5	26531031	0.882749437633864	0.947308877025909
5	26531060	4.97948677342831e-10	1.30482134709016e-08
5	26531070	0.806927417129877	0.947308877025909
5	26531127	0.759880627017111	0.947308877025909
5	26531139	0.443010528823901	0.947308877025909
5	26531145	0.922339491827903	0.95134554824778
5	26531173	0.75456908524266	0.947308877025909
5	26531177	0.91163243548004	0.947882748458911
5	26531184	0.78283854297444	0.947308877025909
5	26544888	0.891720371275216	0.947308877025909
5	26544891	0.923349785850473	0.951742245452424
5	26544896	0.630535156837704	0.947308877025909
5	26544899	0.759134191222888	0.947308877025909
5	26544902	0.82096261725561	0.947308877025909
5	26544904	0.806977972793209	0.947308877025909
5	26544907	0.906184827196744	0.947308877025909
5	26544912	0.000111353682459841	0.00100579553327548
5	26544927	0.851995533246477	0.947308877025909
5	26544938	0.0675515885264715	0.258555408543452
5	26544945	0.29053119408298	0.752697021207323
5	26544956	0.489627090476456	0.947308877025909
5	26549576	0.00146156454794691	0.0100320252033763
5	26549603	0.000114358569837092	0.00103110472066267
5	26549613	0.979811545745815	0.983496840930918
5	26549625	0.203255642782899	0.593266420182818
5	26549642	0.395580094913319	0.900858074986657
5	26549644	0.548716449189441	0.947308877025909
5	26549651	0.777714777665041	0.947308877025909
5	26549663	0.361569649162154	0.857751223865765
5	26553595	0.121292106001281	0.407652413156323
5	26553609	0.0738683962955206	0.277690335101272
5	26553611	0.491954126385509	0.947308877025909
5	26553688	0.344791079721033	0.83513361394314
5	26553709	0.842041094953607	0.947308877025909
5	26553716	0.597249312049512	0.947308877025909
5	26577555	0.288625967582755	0.749455254186742
5	26577569	2.96286245833247e-23	3.98268117423342e-21
5	26577653	0.892710063746031	0.947308877025909
5	26577664	0.885576707875926	0.947308877025909
5	26577749	0.912365589889587	0.948091872011562
5	26577755	0.577142425107864	0.947308877025909
5	26577770	0.842944357920092	0.947308877025909
5	26577805	0.841629571178031	0.947308877025909
5	26577835	0.543879335203261	0.947308877025909
5	26586191	0.404654634877856	0.911372554808062
5	26586237	0.0685327761245618	0.26155060728509
5	26586278	0.476423569234026	0.947308877025909
5	26586358	0.289381797328528	0.750617842905005
5	26586439	6.18752564782879e-29	1.38139828219509e-26
5	26586443	0.675208177354827	0.947308877025909
5	26597119	0.00943160757100693	0.0510193830459664
5	26597121	0.792572074974108	0.947308877025909
5	26597125	0.0618491887725373	0.241180939205123
5	26597135	0.481867036876285	0.947308877025909
5	26597139	0.00384871445563045	0.0235710034864319
5	26597145	0.000801875828927432	0.00588330293055327
5	26597149	0.877590906097226	0.947308877025909
5	26597153	0.813225101411087	0.947308877025909
5	26597156	0.464441631047651	0.947308877025909
5	26597161	0.933557572554688	0.955579579237585
5	26597163	2.01417793017422e-18	1.60727574904851e-16
5	26597168	0.805384193771948	0.947308877025909
5	26597191	0.386727539691277	0.889661802226141
5	26619442	0.466790263840212	0.947308877025909
5	26619466	0.720303822702851	0.947308877025909
5	26619501	0.894294881255695	0.947308877025909
5	26619561	0.640858955690992	0.947308877025909
5	26619562	0.886647149928163	0.947308877025909
5	26623020	0.872866249449449	0.947308877025909
5	26623029	0.742839032288873	0.947308877025909
5	26623060	0.907889900860329	0.947308877025909
5	26623117	0.00892880094256967	0.048666863731038
5	26628179	0.886587534468048	0.947308877025909
5	26628195	0.694617398788849	0.947308877025909
5	26628199	0.00637604334953091	0.0364147548151796
5	26628232	0.509767675953578	0.947308877025909
5	26628237	0.122122123770924	0.409754976704857
5	26628258	0.0954198958495826	0.339309206477763
5	26628263	0.71002329201555	0.947308877025909
5	26628282	0.00715836257893584	0.0402671942810519
5	26628351	5.12822641583921e-11	1.54622853225373e-09
5	26633825	0.126587453049402	0.420835650629684
5	26633833	1.0263866150966e-29	3.13754186436111e-27
5	26633854	0.165260327582194	0.511369136235012
5	26674061	0.000986706135374038	0.00707898900017388
5	26674098	0.0509524296310161	0.206438284342904
5	26674113	9.59772934420632e-07	1.35207664168556e-05
5	26674121	0.601333290207668	0.947308877025909
5	26674157	0.847952596537248	0.947308877025909
5	26674230	1.54087550109932e-05	0.000168081317387221
5	26674245	2.3871138042843e-07	3.77364604991326e-06
5	26689325	0.00457993385964519	0.0273563184275544
5	26689361	0.81462800957915	0.947308877025909
5	26689378	8.47437000892007e-30	2.6612322266374e-27
5	26689379	0.483981339631888	0.947308877025909
5	26689454	0.502191456508043	0.947308877025909
5	26689457	0.396240880417505	0.901566911993309
5	26689473	0.000182534753737824	0.00156824188365625
5	26689493	0.872844599989682	0.947308877025909
5	26689502	0.907875510820694	0.947308877025909
5	26743712	0.490612256117227	0.947308877025909
5	26743717	0.0311759348110844	0.138237110799738
5	26743727	0.54462944580633	0.947308877025909
5	26743731	0.878265571734822	0.947308877025909
5	26743749	0.741747907984648	0.947308877025909
5	26743753	0.0881995027239398	0.319264349909133
5	26743766	0.517310959460173	0.947308877025909
5	26743781	0.763843101679872	0.947308877025909
5	26743825	0.848733921137673	0.947308877025909
5	26743832	0.129603669048822	0.428276815533153
5	26743843	0.00116209611630104	0.00819018604028165
5	26779772	1.29793154703265e-07	2.16454299130386e-06
5	26779809	0.73545885953861	0.947308877025909
5	26779811	0.158982859131469	0.496932944933903
5	26779837	0.579761516155176	0.947308877025909
5	26779846	0.931692654482889	0.954851070552088
5	26779858	0.720605251905796	0.947308877025909
5	26779863	0.000557510447121855	0.00425005705751744
5	26779912	0.671834162080966	0.947308877025909
5	26780163	0.920873994133694	0.950713326795142
5	26784724	0.0519893482828625	0.209845907407948
5	26784761	0.0655127987141271	0.25249402004145
5	26784786	0.0162442773833392	0.0804847526999739
5	26784805	9.90179544342414e-06	0.000112924900844398
5	26784842	0.546364553871201	0.947308877025909
5	26784903	0.721569541150167	0.947308877025909
5	26784966	6.27088145947269e-05	0.000598205197255835
5	26784980	0.841949431025589	0.947308877025909
5	26784987	0.783952568055824	0.947308877025909
5	26785007	0.839946239681153	0.947308877025909
5	26785022	0.534192746282385	0.947308877025909
5	26786513	0.690016845327245	0.947308877025909
5	26786514	0.0617624765499078	0.240911575330758
5	26786516	0.678086866404014	0.947308877025909
5	26786518	0.886919349584792	0.947308877025909
5	26786538	0.152432279317996	0.482095647301274
5	26786545	0.0033746858180462	0.0210075177349806
5	26786551	2.08184355552601e-05	0.00022075601610744
5	26786556	0.150657594607056	0.478122554928494
5	26786569	0.040778407708543	0.172404863679384
5	26786570	0.108492055459426	0.374455722540512
5	26786584	0.880545225431704	0.947308877025909
5	26786607	0.000893827833898406	0.00648394517662373
5	26786650	0.79821015331526	0.947308877025909
5	26786651	0.135154104996193	0.44180230122344
5	26798007	0.767667696312762	0.947308877025909
5	26798023	0.840395723348255	0.947308877025909
5	26798055	0.757058028160917	0.947308877025909
5	26798075	0.00306610748433407	0.0193110081125103
5	26798076	0.131781686916967	0.433423037610124
5	26798108	0.73991502305804	0.947308877025909
5	26798116	0.575937561207488	0.947308877025909
5	26844602	0.583664479129513	0.947308877025909
5	26844624	0.426947539384826	0.936145717618228
5	26844631	1.04417688859844e-14	5.21770941953121e-13
5	26844633	0.843878213170438	0.947308877025909
5	26844652	0.529747435966432	0.947308877025909
5	26844709	1.76584737950888e-17	1.25554965581365e-15
5	26844712	0.337006741329504	0.824473844630353
5	26844718	1.50628289456117e-05	0.000164685975396704
5	26844846	0.0179811097002594	0.0875685651483198
5	26896490	2.28915298547196e-06	2.98296846464944e-05
5	26916239	0.787195646021013	0.947308877025909
5	26916246	1.69291682982314e-17	1.20722920960507e-15
5	26916256	0.503168838137963	0.947308877025909
5	26916265	0.173470372125931	0.529944773561374
5	26976335	0.662368215915461	0.947308877025909
5	26985390	0.875634466414106	0.947308877025909
5	26985392	0.81542727186597	0.947308877025909
5	26985394	0.661156463592931	0.947308877025909
5	26985408	0.642530907139985	0.947308877025909
5	26985413	0.848876698576542	0.947308877025909
5	26985417	2.58154752937629e-09	5.91881987677737e-08
5	26985463	0.43663920000743	0.945495443774197
5	26985492	0.893288327875114	0.947308877025909
5	26985508	0.880475799316815	0.947308877025909
5	26985530	0.037423681898307	0.16065171131233
5	26985532	0.21667868082249	0.619904043762572
5	26985544	0.851873810162044	0.947308877025909
5	26985550	0.337253691671519	0.824706537640047
5	26985552	1.14702108494354e-05	0.000128755184875348
5	26985556	0.343118882549386	0.832661212912438
5	26985561	0.631114883776313	0.947308877025909
5	26985576	0.754050881303146	0.947308877025909
5	27079725	0.795843406815054	0.947308877025909
5	27079737	0.611205998639433	0.947308877025909
5	27079747	0.000844203149827064	0.00616056057721785
5	27079772	0.103579280481707	0.361224332600088
5	27079785	0.796720070009306	0.947308877025909
5	27079788	0.95286682606016	0.964740308469596
5	27091831	0.000123356607746407	0.0011035397710097
5	27091841	0.779320862231098	0.947308877025909
5	27091859	0.758712667092915	0.947308877025909
5	27091867	7.1691618909403e-24	1.03702330047462e-21
5	27091868	0.055546437656077	0.221293759600011
5	27139244	0.122003263393631	0.409448935839868
5	27139304	0.449491714453072	0.947308877025909
5	27139312	0.317969733872328	0.796060695325115
5	27139408	0.00144434839084034	0.00993100839124199
5	27139410	0.482370882479667	0.947308877025909
5	27139446	0.730227679446263	0.947308877025909
5	27139477	0.563494954785501	0.947308877025909
5	27139497	0.10242087660971	0.358238415367922
5	27139530	6.10570541672218e-08	1.10481473285596e-06
5	27139534	0.489704199459082	0.947308877025909
5	27141890	0.578837324969679	0.947308877025909
5	27141902	0.779022193502381	0.947308877025909
5	27141913	0.627434038071523	0.947308877025909
5	27141936	0.264323671347472	0.70879461985821
5	27141963	0.732854836996548	0.947308877025909
5	27144300	0.00864622437427644	0.047357937787166
5	27144301	0.691040080778546	0.947308877025909
5	27144353	0.00193302482434907	0.0128468828650684
5	27144379	1.33070520236422e-06	1.82007662055783e-05
5	27144399	8.69081586966925e-06	0.00010052527266014
5	27144430	0.866261641222152	0.947308877025909
5	27144436	0.110191226307122	0.379039435950091
5	27144447	0.0240732157579263	0.111533874903289
5	27144451	0.75037334297269	0.947308877025909
5	27144506	0.386995603517767	0.890026540885335
5	27144577	0.552170962908643	0.947308877025909
5	27144584	0.810091234687471	0.947308877025909
5	27144592	0.0788094738856596	0.292055211039217
5	27144603	9.16704329748477e-11	2.67290975507118e-09
5	27144605	0.531467184497247	0.947308877025909
5	27144609	0.442565125050138	0.947308877025909
5	27144612	0.541417251002249	0.947308877025909
5	27144615	8.41605465452777e-16	4.77784887708096e-14
5	27144617	0.92427911491558	0.951981338355664
5	27144632	1.41173099553984e-28	2.95836825026036e-26
5	27144637	0.0298114088194474	0.133206382325261
5	27144638	0.886397420245602	0.947308877025909
5	27144640	0.242580383520476	0.669149576385688
5	27144643	0.458738487933036	0.947308877025909
5	27144645	0.424567105675754	0.933527989100894
5	27144650	0.156915660803218	0.492459054265337
5	27144651	1.46409057524485e-09	3.52308581701575e-08
5	27144658	0.474072207042012	0.947308877025909
5	27144669	0.133706271136911	0.438235247938056
5	27144676	0.88875114313814	0.947308877025909
5	27144677	0.559408135225625	0.947308877025909
5	27144678	0.0059132617391925	0.0341293374145102
5	27158636	5.60665850902192e-07	8.26653083068938e-06
5	27158648	0.8124568962025	0.947308877025909
5	27158686	0.619737119288983	0.947308877025909
5	27158733	0.926162261753841	0.952736882943472
5	27158749	0.753822941441479	0.947308877025909
5	27158750	0.254538376273543	0.691121074966089
5	27158771	8.54226768014563e-05	0.000791159718651803
5	27158773	0.712132285306194	0.947308877025909
5	27221413	0.850651251830508	0.947308877025909
5	27221505	0.051886466037493	0.209508021844019
5	27221507	5.37964823036763e-08	9.86420784200303e-07
5	27240339	2.6509213918216e-07	4.15402879155629e-06
5	27240341	0.0935269666959458	0.334083619824684
5	27240372	0.130932747234429	0.431448955431072
5	27240377	1.30088814751594e-23	1.81913768226562e-21
5	27240380	0.0433197152277457	0.180999411178962
5	27240383	5.65655886478828e-12	1.96931682287381e-10
5	27240391	0.620491305954834	0.947308877025909
5	27240428	0.000189406563612183	0.00162033834549392
5	27240436	0.949707686360354	0.963165840968867
5	27285081	0.811337722345551	0.947308877025909
5	27285082	0.584476089550474	0.947308877025909
5	27285086	0.0338886661185404	0.14810629836498
5	27285097	0.626257712564632	0.947308877025909
5	27285099	0.919327196484991	0.950148656138185
5	27285100	0.359691396225787	0.855152018242003
5	27285101	0.0820329119957652	0.301417883522752
5	27285102	0.892728320847224	0.947308877025909
5	27285106	0.13532715320409	0.442268756457406
5	27285116	0.0310724423328238	0.13784068405436
5	27285117	0.0494735097898222	0.201544706893165
5	27285118	0.019743011849963	0.0946544253989361
5	27285119	0.980059669885839	0.983692265464918
5	27285135	0.0467658343687164	0.192552711183544
5	27285144	0.843649318215476	0.947308877025909
5	27285155	0.881826499800414	0.947308877025909
5	27285162	0.28341375060676	0.740728790857851
5	27285171	0.264955939630726	0.709854314819247
5	27285176	0.813799618647523	0.947308877025909
5	27285183	0.144372981484146	0.463569405671298
5	27285186	0.168650881985291	0.519168988082972
5	27285187	0.645653743864357	0.947308877025909
5	27285193	0.935358878057112	0.956175146501678
5	27285208	1.60158786984025e-05	0.000174009174304008
5	27285213	0.754642417476874	0.947308877025909
5	27285222	0.512671982196235	0.947308877025909
5	27285226	0.674958051043147	0.947308877025909
5	27285243	0.710852536086798	0.947308877025909
5	27285245	0.862806233331614	0.947308877025909
5	27285596	0.130914982961658	0.431409930961926
5	27289713	0.135369457914028	0.442373941179305
5	27289721	0.777443840378424	0.947308877025909
5	27289765	0.0543342784825896	0.217363965317181
5	27289793	9.96980335704207e-12	3.33650284847437e-10
5	27289839	0.00276191798448395	0.0175979980793139
5	27289900	0.640021917848719	0.947308877025909
5	27289907	9.92439143624023e-05	0.000906302524878716
5	27289990	0.266012664345204	0.711551692518357
5	27289994	0.0438778037576862	0.182922101432559
5	27290014	0.28349816380071	0.74087813914545
5	27310363	0.112345942809451	0.384599124174313
5	27310400	0.541049103641047	0.947308877025909
5	27310401	6.87199334006149e-14	3.08670564808307e-12
5	27310402	4.09701042604776e-73	1.68956844866034e-69
5	27310425	0.857931266083354	0.947308877025909
5	27323009	0.566852292172175	0.947308877025909
5	27323010	0.165581606573834	0.51202833864862
5	27323016	0.697242279734134	0.947308877025909
5	27323023	0.0347998016716717	0.15133482395488
5	27323030	0.164710740929005	0.510107582291352
5	27323033	0.899767979319243	0.947308877025909
5	27323034	0.884925172617652	0.947308877025909
5	27323037	0.192274437762556	0.570323359097368
5	27323045	0.68135117742088	0.947308877025909
5	27363356	0.150693127694857	0.478214490822108
5	27363426	0.254501870105119	0.691062704126638
5	27363518	0.8747005365385	0.947308877025909
5	27365997	0.814784887913293	0.947308877025909
5	27366043	0.665052400186939	0.947308877025909
5	27366102	0.552818540930247	0.947308877025909
5	27366104	0.839240635738248	0.947308877025909
5	27366114	0.907081784621163	0.947308877025909
5	27381882	0.407474502841557	0.914883627970674
5	27381885	0.360090707568702	0.855728808249905
5	27381888	0.876760755498423	0.947308877025909
5	27381922	6.30276045907866e-89	4.30492326643577e-85
5	27381947	0.802926023194538	0.947308877025909
5	27381960	0.933192023888669	0.955455419466692
5	27382000	0.000764646828354971	0.005633986088628
5	27382011	2.25873643194915e-17	1.57979278630986e-15
5	27382055	0.850426238198957	0.947308877025909
5	27382074	0.512101813586281	0.947308877025909
5	27382088	0.852769293221976	0.947308877025909
5	27382171	0.967171126056036	0.973996771653569
5	27389377	0.853841184026043	0.947308877025909
5	27389386	0.320762343212528	0.800375174885637
5	27389398	0.832672926009681	0.947308877025909
5	27389410	0.864573767414516	0.947308877025909
5	27389420	0.992064837739513	0.993341924769395
5	27389431	0.487320075824791	0.947308877025909
5	27389441	0.831352908008933	0.947308877025909
5	27389469	1.64921366348376e-29	4.6332092903169e-27
5	27389477	0.0617150707037174	0.24078385838962
5	27389513	0.729077018083639	0.947308877025909
5	27389522	0.504411735491788	0.947308877025909
5	27389542	0.371711591758671	0.870840537563519
5	27389561	0.582335110330835	0.947308877025909
5	27389573	0.726920222162754	0.947308877025909
5	27393375	0.94162138213289	0.959202094642732
5	27393384	0.655935305946283	0.947308877025909
5	27393389	0.0745565120021599	0.279757474957099
5	27393394	0.299390661857087	0.767066614973013
5	27393403	0.699209086285173	0.947308877025909
5	27393414	0.104100483329635	0.362550277891398
5	27393429	0.764582922761241	0.947308877025909
5	27393467	0.377145536336733	0.878136681621702
5	27398110	0.791936845593106	0.947308877025909
5	27398149	0.719134459865127	0.947308877025909
5	27398168	0.916859151435987	0.949379025745534
5	27398304	3.17769081790673e-05	0.000322965984188524
5	27398341	4.07951267419405e-12	1.44841917911074e-10
5	27434080	0.930141486234975	0.95422245194918
5	27434088	0.00128768097652038	0.00896948715645134
5	27434122	4.33719156363913e-08	8.07261303321055e-07
5	27434125	0.764602394961877	0.947308877025909
5	27434131	0.875933882381763	0.947308877025909
5	27434205	0.0503789850712914	0.204607990747676
5	27470008	0.000342191714330549	0.00275245866422481
5	27470021	0.939011465318803	0.957963242394547
5	27470052	0.00323651202981146	0.0202599016158724
5	27470079	5.23109121840675e-27	9.55973172519656e-25
5	27470138	0.326803361280461	0.809378140360862
5	27470148	0.627611033978283	0.947308877025909
5	27478740	0.83894272244455	0.947308877025909
5	27478752	0.190870688332505	0.567476484210986
5	27478753	0.706031506857523	0.947308877025909
5	27478773	0.0107631702530197	0.0570614847719156
5	27478775	0.912163779398674	0.948049293950254
5	27478803	0.806221705943121	0.947308877025909
5	27478913	2.01809942324593e-05	0.000214610974865272
5	27478968	0.768808385119796	0.947308877025909
5	27478969	0.44435156085347	0.947308877025909
5	27478990	0.0639118099416457	0.247501994392553
5	27478997	0.315498271601241	0.792196203490894
5	27478998	0.884423221982999	0.947308877025909
5	27479045	0.895728363018985	0.947308877025909
5	27479714	0.0752162302914992	0.28181684762359
5	27479736	0.529463729922349	0.947308877025909
5	27479753	0.00140015933881372	0.00966579154816643
5	27479759	0.760183473049252	0.947308877025909
5	27479781	0.373577756804018	0.873133226590301
5	27636703	0.050800127931371	0.205934057165462
5	27636707	0.745131073607495	0.947308877025909
5	27636714	0.0791534576355004	0.293057115814927
5	27636716	0.843341967639449	0.947308877025909
5	27636721	0.000167470463568857	0.00145223236702458
5	27636722	3.61757776878234e-12	1.29302227340875e-10
5	27636724	0.899088207430936	0.947308877025909
5	27636725	1.40639546911585e-19	1.28293672161203e-17
5	27636726	2.78431027250432e-05	0.000286866382261927
5	27636727	0.901221680427047	0.947308877025909
5	27636729	0.704250644954431	0.947308877025909
5	27636734	0.666343098606936	0.947308877025909
5	27636736	0.564617369321584	0.947308877025909
5	27636740	0.824918521634862	0.947308877025909
5	27636743	0.487583464564192	0.947308877025909
5	27636745	0.715108449856155	0.947308877025909
5	27636753	0.778975939822922	0.947308877025909
5	27636754	0.523048215368403	0.947308877025909
5	27636756	0.019983730683881	0.0956128029504799
5	27636759	0.00522469901148611	0.0306488845337633
5	27636760	0.465570509468588	0.947308877025909
5	27636773	0.415853345404203	0.923932077712432
5	27648667	8.18835294307163e-07	1.16981746369589e-05
5	27648671	1.46628199855825e-11	4.79259544756812e-10
5	27648673	0.887546292787876	0.947308877025909
5	27648715	0.334162120216171	0.82023283016585
5	27648736	0.00198677464007459	0.013158092623392
5	27648795	0.318524184783935	0.796961440150084
5	27648817	0.867322845065804	0.947308877025909
5	27648846	6.68467289640402e-08	1.20132289175163e-06
5	27798452	0.0148915516281193	0.0749091315236627
5	27798468	1.46572165314524e-10	4.14918254841336e-09
5	27798612	0.420455751796538	0.928815957521677
5	27798617	0.0265650713055167	0.121056806956115
5	27798620	0.149478050923219	0.475400799676021
5	27798630	0.0286662771219603	0.128964909365735
5	27798643	0.846674619503787	0.947308877025909
5	27798651	0.68959039875457	0.947308877025909
5	27798661	0.665890098931578	0.947308877025909
5	27798732	0.58547784271731	0.947308877025909
5	27830045	0.504416446749535	0.947308877025909
5	27830066	0.766536026747779	0.947308877025909
5	27830071	1.52798267811099e-07	2.51197134266029e-06
5	27830081	0.953587415312565	0.965165855206748
5	27830096	0.00358067656510212	0.0221359845793997
5	27886116	0.856618252898125	0.947308877025909
5	27886125	0.760006188416717	0.947308877025909
5	27886134	0.621734996977819	0.947308877025909
5	27886137	0.411056283859717	0.918878433079691
5	27886152	0.0745907778336928	0.279838008527039
5	27886162	0.871867172749123	0.947308877025909
5	27886170	0.352910261748912	0.8461167050193
5	27886192	0.624172256918296	0.947308877025909
5	27886213	0.561477002795768	0.947308877025909
5	27886227	0.377159552526608	0.878150606852696
5	27886288	0.0415679288044697	0.175102676926465
5	27886327	0.981656934721715	0.984955637300347
5	27886382	0.499347436133033	0.947308877025909
5	27905052	0.904255876837427	0.947308877025909
5	27905082	2.65626060361392e-07	4.16060564246871e-06
5	27905133	0.812032998827649	0.947308877025909
5	27905229	0.107740473998315	0.372508734820135
5	27905255	0.627346771101928	0.947308877025909
5	27905266	0.76964314870862	0.947308877025909
5	27909338	0.398476766872417	0.904129301716031
5	27909352	6.06856953666543e-16	3.50711009497714e-14
5	27909358	0.85119714746067	0.947308877025909
5	27909381	1.31675725246861e-05	0.000145809951565663
5	27909404	0.166287144449297	0.513665022059608
5	27909443	1.64523259725666e-05	0.00017825487190036
5	27944447	0.173879165725378	0.530874554605501
5	27944513	1.15753134742784e-06	1.60216676596328e-05
5	28018271	0.870202687844617	0.947308877025909
5	28018546	0.030128395876115	0.134397475385326
5	28018613	5.16968214311049e-08	9.50312798127192e-07
5	28018672	0.729640229053709	0.947308877025909
5	28061065	5.15013221594539e-07	7.64188016322156e-06
5	28061078	0.612816292964903	0.947308877025909
5	28061234	0.0192631434645037	0.0927233130928309
5	28061243	0.802544275804763	0.947308877025909
5	28061246	0.602557988787752	0.947308877025909
5	28063388	0.469223593712114	0.947308877025909
5	28063389	0.053458672811726	0.214646858463131
5	28063390	0.000331797568039569	0.00267759559347602
5	28063391	1.35852061149173e-06	1.85417618641135e-05
5	28063417	0.765234845775057	0.947308877025909
5	28063449	1.19634136331847e-21	1.3690091243792e-19
5	28063950	0.837974179184308	0.947308877025909
5	28064052	8.75920068774138e-06	0.000101230552914423
5	28106749	8.35533679112644e-10	2.10028855253149e-08
5	28106755	0.511449303753245	0.947308877025909
5	28106760	6.15777365709893e-07	9.01034200744197e-06
5	28106762	0.705719543751065	0.947308877025909
5	28106822	0.842919005247965	0.947308877025909
5	28106836	0.00798903264244377	0.0442399914460412
5	28106901	0.67216374974927	0.947308877025909
5	28106915	0.221126962234463	0.628868461689695
5	28106922	0.51596730871579	0.947308877025909
5	28146824	0.411748210922819	0.919704915266463
5	28150994	1.46540267287899e-07	2.41672576777441e-06
5	28151033	0.527908932702392	0.947308877025909
5	28151102	0.00330499622364627	0.0206265700469345
5	28191824	0.400277359612945	0.906286790786037
5	28191857	0.85542899941347	0.947308877025909
5	28191912	0.406601334392807	0.913798380042083
5	28191913	0.621798772849774	0.947308877025909
5	28191934	0.0912349983241684	0.327690506784498
5	28191950	0.0238271896684789	0.110594159166109
5	28224277	2.5119790644387e-07	3.95587382503907e-06
5	28224280	0.874613337997202	0.947308877025909
5	28238998	0.000614450434782814	0.00463530142474633
5	28239145	4.07678280461713e-07	6.16302522656489e-06
5	28239146	0.000144014150493714	0.00126891642469401
5	28243605	0.0240784638137098	0.111551095857627
5	28243626	0.754717342302707	0.947308877025909
5	28243630	0.655972253708802	0.947308877025909
5	28243646	0.934814208677665	0.955933818216337
5	28243659	0.509455310746332	0.947308877025909
5	28243685	0.93539081043089	0.956175146501678
5	28243759	0.821095481096969	0.947308877025909
5	28243760	0.0101527676678397	0.0543194940481913
5	28243784	0.501672712259189	0.947308877025909
5	28243788	0.0190363657516026	0.0918157240981227
5	28243790	0.483546669427815	0.947308877025909
5	28243838	0.715724155062318	0.947308877025909
5	28243848	0.0193748880515201	0.0931565655496635
5	28243872	4.47336021805077e-05	0.000439705397903716
5	28243878	8.63651376977759e-14	3.81807626439923e-12
5	28243881	0.505275190825198	0.947308877025909
5	28306085	1.04257198578188e-07	1.78289516639064e-06
5	28306136	4.26580169128207e-18	3.29108181524337e-16
5	28306219	2.81604126025425e-05	0.000289835039616684
5	28325276	0.0146382941832629	0.0738408004974318
5	28325405	0.609583379829009	0.947308877025909
5	28325460	0.00348972370088918	0.0216459528374222
5	28325480	2.7573453720733e-06	3.53676470620859e-05
5	28336453	0.749166507383087	0.947308877025909
5	28336482	0.789502722146183	0.947308877025909
5	28336552	0.786621971207997	0.947308877025909
5	28360564	0.46404582336388	0.947308877025909
5	28360574	0.831578943263649	0.947308877025909
5	28360581	0.35823902623544	0.853243779317794
5	28360588	0.828373690967578	0.947308877025909
5	28360595	0.795638163457495	0.947308877025909
5	28360603	0.89062141371822	0.947308877025909
5	28360617	0.58809140488115	0.947308877025909
5	28360640	0.809876612966064	0.947308877025909
5	28360648	0.714735862594425	0.947308877025909
5	28360655	0.568179228209825	0.947308877025909
5	28360665	0.786501438701759	0.947308877025909
5	28360692	0.618452502242467	0.947308877025909
5	28360808	0.0951115571245253	0.338482605608247
5	28360859	0.650325213772789	0.947308877025909
5	28360867	0.00899770545559345	0.0489935597486969
5	28371152	0.954415163185491	0.965672736990557
5	28371224	1.695842987954e-10	4.75199120959157e-09
5	28371225	0.419517517675552	0.927788023048944
5	28371337	2.60992311869022e-50	3.54312463529668e-47
5	28371346	7.43271619519356e-07	1.06957205558843e-05
5	28371426	0.734204108984603	0.947308877025909
5	28388024	0.306222182404729	0.777731908674204
5	28388030	0.439133495994492	0.947308877025909
5	28388105	0.385716557627647	0.888565272938159
5	28388123	0.813913538709383	0.947308877025909
5	28388195	0.686926587124376	0.947308877025909
5	28404962	0.868245479647326	0.947308877025909
5	28411059	0.801773204371182	0.947308877025909
5	28411099	0.870515944614081	0.947308877025909
5	28411121	0.54844212617635	0.947308877025909
5	28411126	0.383982376444082	0.886687684992802
5	28411132	0.483151635244015	0.947308877025909
5	28411172	0.651284963919945	0.947308877025909
5	28411229	0.000178420221215759	0.00153657640137377
5	28411265	0.600134672856146	0.947308877025909
5	28411296	1.22949432670751e-08	2.51052771398991e-07
5	28472960	0.00634738960394319	0.036283343016138
5	28472984	0.884548436344615	0.947308877025909
5	28472985	0.0002017128833541	0.00171465249134642
5	28472992	0.786760004051672	0.947308877025909
5	28473091	0.704029673880172	0.947308877025909
5	28513860	0.793164933948085	0.947308877025909
5	28513882	0.870231227375785	0.947308877025909
5	28513908	0.87000455335752	0.947308877025909
5	28513918	0.0500145207289151	0.203362052166477
5	28513959	1.52880000865258e-09	3.66507877033199e-08
5	28513988	0.674567832430836	0.947308877025909
5	28514012	0.331399153406132	0.816338725360571
5	28514046	0.909285746452135	0.947308877025909
5	28514047	0.652553783386022	0.947308877025909
5	28514053	0.742875390272866	0.947308877025909
5	28514067	0.0928027490200963	0.332066506967166
5	28514068	0.0904287970349879	0.325479635760333
5	28514082	0.000195785143237561	0.0016691567422867
5	28549747	0.906311129879081	0.947308877025909
5	28549759	0.809035076954138	0.947308877025909
5	28549762	3.81846657668749e-09	8.49369819119534e-08
5	28549769	0.000323117839809929	0.00261343658711974
5	28549770	0.0587641608595474	0.231592822564213
5	28549815	1.75061836278581e-05	0.000188560715404596
5	28549818	0.368050802479671	0.866433791242835
5	28549821	8.47998477323091e-11	2.48684399829701e-09
5	28552092	0.70801164871931	0.947308877025909
5	28552096	0.0713492744562712	0.270031633566238
5	28572875	0.286242780445687	0.745430373216318
5	28572876	0.24911368157384	0.681094168779234
5	28572883	0.755516428346684	0.947308877025909
5	28572890	0.606235929555687	0.947308877025909
5	28572899	0.660828898810213	0.947308877025909
5	28572907	0.643380990690863	0.947308877025909
5	28572908	0.706907419527728	0.947308877025909
5	28572909	0.667840119445293	0.947308877025909
5	28572912	0.592602662236	0.947308877025909
5	28572913	0.622170581111884	0.947308877025909
5	28572918	0.48778249657879	0.947308877025909
5	28572928	0.79617537131223	0.947308877025909
5	28572929	0.624670657511821	0.947308877025909
5	28572933	0.730444988477591	0.947308877025909
5	28572945	0.756345793244019	0.947308877025909
5	28572967	1.58596750710203e-05	0.000172500701729172
5	28572991	0.00831546189746243	0.0458174236296932
5	28573048	0.860593828815249	0.947308877025909
5	28573064	0.611695517430475	0.947308877025909
5	28573096	1.77715331888262e-15	9.70469980089755e-14
5	28604850	0.842694635367388	0.947308877025909
5	28604960	0.738290039099205	0.947308877025909
5	28604973	9.57640582680898e-06	0.000109648818290542
5	28605006	0.7255467755278	0.947308877025909
5	28665284	0.000135965993383644	0.00120504761671802
5	28665296	3.48983425462085e-35	1.99154726770161e-32
5	28665299	1.26552253152567e-05	0.000140728294656816
5	28669974	0.747876444008298	0.947308877025909
5	28670038	0.000232669306401326	0.00194879602576044
5	28670046	0.740905937163063	0.947308877025909
5	28672233	4.05658503592744e-07	6.13716080534057e-06
5	28672280	0.395836897573978	0.901151824263353
5	28672296	0.764801111897167	0.947308877025909
5	28672348	0.853639731876965	0.947308877025909
5	28675668	0.940979896957428	0.958922105013642
5	28675742	0.590866559985755	0.947308877025909
5	28675754	0.752706573015523	0.947308877025909
5	28685128	0.0663271735873589	0.254837828064551
5	28685216	0.543355269897605	0.947308877025909
5	28685228	0.727064226374361	0.947308877025909
5	28685242	0.808691852522126	0.947308877025909
5	28685252	0.000758675877220736	0.0055954618004557
5	28686047	1.76744405830123e-40	1.45775451128576e-37
5	28686111	0.340487243967364	0.829118271797076
5	28686204	0.866939802536446	0.947308877025909
5	28686217	0.802723404756413	0.947308877025909
5	28688048	0.900189006508182	0.947308877025909
5	28688054	0.911398779706259	0.947759524129494
5	28688071	0.000470435728601833	0.00365393482207949
5	28688100	0.917628962525383	0.949590837415168
5	28688158	0.83818513347276	0.947308877025909
5	28688159	6.56439735487281e-06	7.81545177395406e-05
5	28688862	0.613869602708487	0.947308877025909
5	28690381	0.0525456976284351	0.211638771577788
5	28742166	0.833740636634222	0.947308877025909
5	28742169	0.800134280186027	0.947308877025909
5	28742170	0.0312897842054766	0.138636007793197
5	28742200	0.187179638254733	0.559701160761433
5	28742257	0.788286323142718	0.947308877025909
5	28744523	2.45201742336671e-07	3.86785854539343e-06
5	28744525	0.835497639229657	0.947308877025909
5	28744530	0.779800348597344	0.947308877025909
5	28744550	1.0662179041493e-14	5.32176407070562e-13
5	28744586	0.725764413696229	0.947308877025909
5	28744630	1.00947430064474e-20	1.03488634835375e-18
5	28744635	1.3604147239344e-08	2.760833472295e-07
5	28744646	0.36219759126614	0.858654764240111
5	28855507	0.526127696608295	0.947308877025909
5	28855514	0.839597487365355	0.947308877025909
5	28855520	0.00184341876899968	0.0123150200227391
5	28855523	0.618397149969128	0.947308877025909
5	28855535	0.566440620574449	0.947308877025909
5	28855543	0.673153287068837	0.947308877025909
5	28855544	0.809364876592243	0.947308877025909
5	28855546	1.57466350821315e-05	0.000171356474483258
5	28855548	0.81274111665919	0.947308877025909
5	28855555	0.808284224873947	0.947308877025909
5	28855556	0.839597487365355	0.947308877025909
5	28855561	8.45795955979813e-05	0.000784049048734582
5	28855567	0.363417277786865	0.860248271555117
5	28855575	0.803458966029232	0.947308877025909
5	28855578	1.05805486365227e-06	1.47691836367279e-05
5	28855591	0.779872545661191	0.947308877025909
5	28855594	0.353996003711686	0.847702989971758
5	28855596	0.0550791739686219	0.219770415763857
5	28855604	1.91957117379219e-14	9.31723101803772e-13
5	28855613	0.741055135924882	0.947308877025909
5	28855619	0.789260730853253	0.947308877025909
5	28855623	3.38048855322683e-07	5.18937520447484e-06
5	28855640	0.680726010570954	0.947308877025909
5	28877280	0.716087466662008	0.947308877025909
5	28877281	0.906311129879081	0.947308877025909
5	28877357	0.187224408185018	0.559795858054374
5	28877406	0.788536087487293	0.947308877025909
5	28877471	0.867571979990187	0.947308877025909
5	28877479	0.814358212838764	0.947308877025909
5	28877544	0.60850947205137	0.947308877025909
5	28877596	0.911125397306099	0.947705495921454
5	28877607	0.00377770218141769	0.0231978488097637
5	28877662	0.840621618132108	0.947308877025909
5	28877688	0.0225522211443729	0.105671897244397
5	28878495	0.194442341934479	0.575021369129095
5	28878558	0.728058363027002	0.947308877025909
5	28878578	0.687690183614538	0.947308877025909
5	28888915	0.949863652927659	0.963234627780616
5	28888944	0.59381058914867	0.947308877025909
5	28888970	0.627929938452333	0.947308877025909
5	28899963	0.607119936567658	0.947308877025909
5	28899966	0.77111575651951	0.947308877025909
5	28899986	1.33256601354274e-72	5.29554465239993e-69
5	28900010	0.797637132211245	0.947308877025909
5	28902871	0.656523302423729	0.947308877025909
5	28902968	0.814435909089481	0.947308877025909
5	28935191	0.185322419826423	0.555819764448738
5	28939327	0.857564113587125	0.947308877025909
5	28939338	0.117252220211281	0.397054195818653
5	28939441	0.466829530841984	0.947308877025909
5	28939447	0.174476543469969	0.532170623042476
5	28939481	0.816782755730233	0.947308877025909
5	28962276	0.407547539781423	0.914958731074481
5	28962325	0.951280604704274	0.963799543538155
5	28962346	2.27689455759011e-07	3.61538836406833e-06
5	28991731	0.518658410016499	0.947308877025909
5	28991754	0.444827645648291	0.947308877025909
5	28991832	0.07411847691361	0.278486757036616
5	28991842	4.5672690125998e-07	6.84814630086369e-06
5	29005338	0.103360359799481	0.360645005033336
5	29005352	9.05806423749495e-45	8.99906330089345e-42
5	29005360	0.472515546358027	0.947308877025909
5	29005374	0.254640484393327	0.691272954335403
5	29005393	0.735406236338234	0.947308877025909
5	29005396	6.47433670820287e-10	1.66010834268158e-08
5	29005417	0.721981406653671	0.947308877025909
5	29005422	0.468589109874815	0.947308877025909
5	29005432	1.173949189068e-07	1.97876573152639e-06
5	29005583	0.357261488071855	0.852062587032301
5	29005669	0.549219522568313	0.947308877025909
5	29005687	0.00063105893724793	0.00474585069461061
5	29005816	0.186430066186293	0.558123223155538
5	29005820	0.0926099300507142	0.331539393336846
5	29049421	0.850076194545777	0.947308877025909
5	29049433	1.18767049065277e-06	1.63972949359171e-05
5	29049440	9.99850464304883e-05	0.000912270158345753
5	29049463	4.5600929017479e-07	6.83926319396372e-06
5	29049465	2.24382523324444e-09	5.22063178363356e-08
5	29049535	0.952735846659784	0.964639901462581
5	29049550	0.481681829005816	0.947308877025909
5	29049551	6.92867147531423e-11	2.0561832156755e-09
5	29049568	0.0173198556039172	0.0849169896474212
5	29049622	0.831718168435422	0.947308877025909
5	29049632	0.0225835032287826	0.105800329022277
5	29049649	0.00191185768659967	0.0127232286632473
5	29049651	0.865176857147152	0.947308877025909
5	29072465	0.000927237162205839	0.00670405044101368
5	29072473	0.273415485445964	0.724192033440395
5	29072505	8.5735847992542e-06	9.93164463016002e-05
5	29072553	1.14398172667533e-06	1.58572205767534e-05
5	29082443	0.460608831598344	0.947308877025909
5	29082464	1.52880000865258e-09	3.66507877033199e-08
5	29082476	0.200352696011741	0.587367416314188
5	29082479	0.000165964586916163	0.00144071736708655
5	29082488	0.00175549202427883	0.0117993918835891
5	29082507	1.47597101128485e-08	2.97737476717578e-07
5	29082529	1.48095131057608e-09	3.5605223308622e-08
5	29082545	0.514553336584352	0.947308877025909
5	29082548	0.205559485890285	0.597985141496258
5	29082704	0.724521619875433	0.947308877025909
5	29082705	0.560514218021049	0.947308877025909
5	29082739	0.854830164162518	0.947308877025909
5	29098778	0.632151476055064	0.947308877025909
5	29098782	0.067820732290515	0.259326708674463
5	29098806	0.527720171340132	0.947308877025909
5	29190255	0.940089400420292	0.958463454482813
5	29190269	0.615268623481836	0.947308877025909
5	29190306	0.89112167836625	0.947308877025909
5	29190308	0.439748183228536	0.947308877025909
5	29190309	0.000109497770341832	0.000991079972266985
5	29190320	0.619394638908115	0.947308877025909
5	29190361	0.871089227096978	0.947308877025909
5	29190366	0.841016652064989	0.947308877025909
5	29190374	0.0418361926505167	0.17598173824183
5	29241196	0.585078545712795	0.947308877025909
5	29241240	0.679529142176603	0.947308877025909
5	29241259	0.0231537050531967	0.108052436262668
5	29241269	0.439703697521402	0.947308877025909
5	29241278	0.0327436025038401	0.143997403791888
5	29367581	0.462686454909161	0.947308877025909
5	29367584	0.775585771705518	0.947308877025909
5	29367595	0.604475331123641	0.947308877025909
5	29367598	0.184766588343143	0.554607095641488
5	29367601	0.635868838843982	0.947308877025909
5	29367613	0.282663242924331	0.73940685810435
5	29367620	0.637100870237557	0.947308877025909
5	29367631	0.218518780592327	0.623788552591531
5	29367632	0.663938307724804	0.947308877025909
5	29367638	0.905911866775675	0.947308877025909
5	29367647	0.564447262033223	0.947308877025909
5	29367648	0.593208772262039	0.947308877025909
5	29367658	0.506639514871642	0.947308877025909
5	29367662	0.667916846816483	0.947308877025909
5	29367663	0.0177905426270459	0.0868126527732256
5	29367669	0.588458626405104	0.947308877025909
5	29367670	0.732940323351207	0.947308877025909
5	29367677	0.0476578676232245	0.19547434981244
5	29367678	0.709573918146558	0.947308877025909
5	29367683	0.951037028497141	0.96367784055417
5	29367688	0.835051233232667	0.947308877025909
5	29367689	0.900352787498003	0.947308877025909
5	29367691	0.291333932593766	0.754043810781111
5	29367692	0.277048635837247	0.730301620785368
5	29367693	3.02876483977687e-08	5.80284050434354e-07
5	29367696	0.892867251072769	0.947308877025909
5	29367697	0.863593939067625	0.947308877025909
5	29367705	0.707362606515015	0.947308877025909
5	29367713	0.72120873847846	0.947308877025909
5	29367722	0.578387387464308	0.947308877025909
5	29367742	0.313647444599075	0.789177258199902
5	29367760	0.512207873071113	0.947308877025909
5	29367763	0.842997762476469	0.947308877025909
5	29403386	0.000124658621953248	0.00111395645874547
5	29403405	0.579545663446155	0.947308877025909
5	29403483	1.27244671549443e-05	0.000141462289555173
5	29403502	0.831113101489821	0.947308877025909
5	29403552	0.591046807132965	0.947308877025909
5	29403556	4.13685226235487e-29	9.82803683071866e-27
5	29403573	0.496972858919408	0.947308877025909
5	29516850	0.466611443743209	0.947308877025909
5	29516903	0.792040279289597	0.947308877025909
5	29516958	0.776752579173755	0.947308877025909
5	29516990	0.903024899959275	0.947308877025909
5	29549540	0.0201648366998203	0.0963022301046549
5	29549552	0.840733777532925	0.947308877025909
5	29549554	0.268609622286622	0.715974576693863
5	29549563	0.388254313742988	0.89178495110043
5	29549577	0.647504493306923	0.947308877025909
5	29549590	0.423121048650932	0.93182489983842
5	29549610	0.872430481022372	0.947308877025909
5	29549614	0.0689206504237439	0.262723543282112
5	29549621	0.48827943595127	0.947308877025909
5	29549622	0.794967024073358	0.947308877025909
5	29549634	0.472740656875758	0.947308877025909
5	29763189	0.338831503316392	0.826911702736228
5	29763197	0.00040625685233847	0.00320841816883817
5	29763199	0.489536367130158	0.947308877025909
5	29763206	0.104986965689448	0.36493982203387
5	29763212	0.383505439837563	0.886179850626532
5	29763213	0.606365206476732	0.947308877025909
5	29763219	0.840019847048334	0.947308877025909
5	29763225	0.40099004907982	0.907207991125693
5	29763227	0.210092451113692	0.606964294849794
5	29763267	0.769286926424734	0.947308877025909
5	29763280	0.00714154459755931	0.0401833163418774
5	29763330	0.580000734620423	0.947308877025909
5	29819013	0.699019167666242	0.947308877025909
5	29819014	0.000133102943509573	0.00118177863519059
5	29819015	0.425579716537028	0.9348368200917
5	29819020	6.35491482662165e-06	7.58795230215905e-05
5	29819032	0.845405758468334	0.947308877025909
5	29819064	0.825729523332376	0.947308877025909
5	29819117	9.50475058903246e-05	0.000871439583033289
5	29819292	0.000465794151089566	0.00362187307343531
5	29835725	0.725311964768672	0.947308877025909
5	29835760	1.63218050898793e-05	0.000176928431933723
5	29835870	0.813096514311786	0.947308877025909
5	29835911	0.328608485841479	0.812008580173367
5	29835919	0.625793908352469	0.947308877025909
5	29835946	5.48014196709692e-06	6.64140942235914e-05
5	29860489	0.278130165890035	0.732013678946201
5	29860505	0.198302461877205	0.583146642248435
5	29860564	1.66907481048485e-29	4.66502140796985e-27
5	29860585	0.0959511118246463	0.340699320253066
5	29860588	0.758615122924241	0.947308877025909
5	29860643	0.141034105010101	0.45588915685256
5	29860652	0.8104822512646	0.947308877025909
5	29860663	0.68712346014797	0.947308877025909
5	29860685	0.363062898863422	0.859703086071227
5	29860688	0.736680629098934	0.947308877025909
5	29860713	0.837655739801361	0.947308877025909
5	29860743	0.00046782414882968	0.003635846841989
5	29860753	0.78737389294277	0.947308877025909
5	29860791	0.00227438332084459	0.0148371877771919
5	29860797	0.821479082570241	0.947308877025909
5	29860809	0.871268404674593	0.947308877025909
5	29860813	2.51524517045297e-08	4.88840113080557e-07
5	29860833	0.48197824902848	0.947308877025909
5	29860837	0.204625459866914	0.596030929897674
5	29860841	0.000357726046571144	0.00286420649208423
5	29860858	0.757659312985341	0.947308877025909
5	29860862	0.015682751702748	0.0781873173224116
5	29860875	0.824725430307771	0.947308877025909
5	29860879	0.0152517339188135	0.0763919921854781
5	29860902	0.844431121587077	0.947308877025909
5	29860926	0.390562451281466	0.894557702190557
5	29860929	0.29743918191005	0.764207756909496
5	29860955	0.831113101489821	0.947308877025909
5	29860992	0.604930845780263	0.947308877025909
5	29872757	0.000396073260170766	0.00313710977552976
5	29872763	0.124731772577059	0.416179423821483
5	29872803	0.0236693970665601	0.109961296334449
5	29872860	0.759210945512168	0.947308877025909
5	29872862	0.764412965329809	0.947308877025909
5	29872876	0.000154189796970796	0.00134787030974347
5	29915220	0.815080448624351	0.947308877025909
5	29915239	0.371979180060991	0.871110347061904
5	29915280	0.709769886664064	0.947308877025909
5	29923042	0.287888561575564	0.748156321196212
5	29923083	0.650053957276176	0.947308877025909
5	29923131	0.149640267868787	0.475771455655444
5	29923203	0.820459242173074	0.947308877025909
5	29923254	0.255195328520811	0.692266263327311
5	29923281	0.414238318008637	0.922215585509603
5	29923303	0.0033193519881676	0.0206966624635656
5	29945411	0.067962891120441	0.259752132888968
5	29945414	0.909646191443348	0.947343829799538
5	29945417	0.444322560696194	0.947308877025909
5	29945426	0.928903195448133	0.953726416237471
5	29945436	0.851836483991655	0.947308877025909
5	29945449	0.0848068021853137	0.30945468361944
5	29945452	0.288765819635229	0.749642432974115
5	29945467	0.607690087569472	0.947308877025909
5	29945498	2.10481076734236e-11	6.71888673850911e-10
5	29945505	2.53254303043067e-08	4.92026962250792e-07
5	29945507	0.759857847689209	0.947308877025909
5	29945534	0.233767167248322	0.652647162925696
5	29945542	0.778193536850574	0.947308877025909
5	29945544	0.0540057787342399	0.216323004079585
5	29945555	0.932406948472842	0.955171071658263
5	29945558	0.60620375659109	0.947308877025909
5	29945561	0.723515466602665	0.947308877025909
5	29945562	0.841762952840651	0.947308877025909
5	29945579	0.609158884451826	0.947308877025909
5	29945586	0.691165819668586	0.947308877025909
5	29945593	0.845838283230859	0.947308877025909
5	29945600	0.871405081130312	0.947308877025909
5	29945602	7.23906394911306e-06	8.54085247297833e-05
5	29945606	0.570928344221391	0.947308877025909
5	29945610	0.821844090812531	0.947308877025909
5	29945622	0.450755764365974	0.947308877025909
5	29945642	0.392194764112117	0.896698951919463
5	29945643	0.865069875829598	0.947308877025909
5	29945645	0.754559361148417	0.947308877025909
5	29945661	0.0225664074516494	0.105727036451194
5	29945663	0.122178333388809	0.409862046747579
5	29964028	0.255883917968371	0.693480065204257
5	29964037	0.745515303671751	0.947308877025909
5	29964058	0.0158550493274448	0.0788969461637782
5	29964101	0.891529699216437	0.947308877025909
5	29964133	0.00183223649136846	0.0122485527820441
5	29964152	0.247486831352776	0.67812223282873
5	29964211	0.885248654083914	0.947308877025909
5	29964224	0.0649019615910187	0.250599354115539
5	30141761	0.714787304828504	0.947308877025909
5	30141762	5.30515239065291e-08	9.7333269753029e-07
5	30141763	0.00413406599268311	0.0250650614947091
5	30141764	2.56071214004186e-06	3.30784379617334e-05
5	30141772	0.836903463890866	0.947308877025909
5	30141803	0.510647012123846	0.947308877025909
5	30141821	0.869579456443759	0.947308877025909
5	30144356	0.138967827190825	0.451004218237144
5	30144357	0.284557452319538	0.742563232698455
5	30144370	0.747352095708003	0.947308877025909
5	30144376	0.056651114871281	0.224842277538973
5	30144423	0.620729745442076	0.947308877025909
5	30144439	0.839244343812021	0.947308877025909
5	30144496	0.739768046411528	0.947308877025909
5	30239002	0.0128339834398499	0.0661654737232614
5	30239004	0.782628553754387	0.947308877025909
5	30239009	0.829265760034507	0.947308877025909
5	30239012	0.0567290978336489	0.225089547174919
5	30239016	0.465316519312686	0.947308877025909
5	30239034	0.416308344900312	0.924473111707661
5	30239044	0.303629523402225	0.773636476516623
5	30239045	0.449448298275195	0.947308877025909
5	30239064	0.430454104762678	0.939508815377323
5	30239072	0.0677216074540733	0.25905191950041
5	30239074	0.0155713829984708	0.077734924576921
5	30239081	0.358989170563113	0.85423701339899
5	30239087	0.677666850468253	0.947308877025909
5	30239091	0.84908278884188	0.947308877025909
5	30239093	0.859780358813926	0.947308877025909
5	30239108	0.0271536854053365	0.123304287824175
5	30239110	0.534022707527575	0.947308877025909
5	30239114	0.500025348194491	0.947308877025909
5	30239115	0.809682801200477	0.947308877025909
5	30239120	0.830536221684824	0.947308877025909
5	30239121	0.0116950501991509	0.0611797715918196
5	30239123	0.047720461649266	0.195676005877626
5	30239124	0.625629204951319	0.947308877025909
5	30239142	0.669922601055035	0.947308877025909
5	30239143	0.00575284396508008	0.0333257844398531
5	30239148	0.0510871329090253	0.206903503595288
5	30239152	0.805817569283171	0.947308877025909
5	30239153	0.305139086235986	0.776045318377248
5	30239157	7.32520094205372e-07	1.05519488189669e-05
5	30239167	0.641184638550283	0.947308877025909
5	30239168	0.874703099075441	0.947308877025909
5	30239175	0.71631023833801	0.947308877025909
5	30239182	0.365485905758294	0.863060545429602
5	30239189	0.301136372170259	0.769995828871851
5	30239196	0.212382838456486	0.611589052003886
5	30239198	0.865106654906917	0.947308877025909
5	30239210	0.567025121894139	0.947308877025909
5	30239214	0.6922993336515	0.947308877025909
5	30239217	0.874101067160762	0.947308877025909
5	30239220	0.810175533532773	0.947308877025909
5	30239224	0.940045242850848	0.958453272583492
5	30239238	0.949044752421829	0.962850444916982
5	30239240	0.628437652330385	0.947308877025909
5	30239247	0.894100603428529	0.947308877025909
5	30239252	0.130291912141227	0.429896082379185
5	30471005	0.116371583537374	0.394818352410874
5	30471010	0.924772523482625	0.952170060675279
5	30471019	0.441813529860796	0.947308877025909
5	30471020	0.588186983045606	0.947308877025909
5	30471028	0.548320784482287	0.947308877025909
5	30471041	0.350829260363159	0.843260781212362
5	30471042	0.251483959527858	0.685363254847655
5	30471065	0.0859414674448558	0.312722150884357
5	30471069	0.00425450324912745	0.0256823283393418
5	30471071	0.777316588556823	0.947308877025909
5	30471112	0.606248147519508	0.947308877025909
5	30471148	0.437935195708522	0.946776742800863
5	30488475	0.797265817547859	0.947308877025909
5	30488486	0.0522825023769784	0.210783939221756
5	30488488	0.926614557397868	0.952939360081195
5	30488491	0.502217679631645	0.947308877025909
5	30488509	0.893302882463786	0.947308877025909
5	30488520	0.785783888152187	0.947308877025909
5	30488558	0.0164720516728503	0.0814056644955427
5	30488598	0.00313749801306169	0.0197117918945889
5	30488709	0.000185845026622889	0.00159355001702177
5	30498929	0.753987653837071	0.947308877025909
5	30498933	0.967483511328246	0.974249909561807
5	30498949	0.902851103002501	0.947308877025909
5	30498955	0.482894461323287	0.947308877025909
5	30498970	0.000168580120661724	0.00146069578722184
5	30498992	7.71494829381973e-11	2.27503040447947e-09
5	30499094	0.107616165351032	0.372173139434794
5	30499095	0.236415128166374	0.657482646397461
5	30499103	0.822861597619756	0.947308877025909
5	30510678	0.390975502728506	0.895057389575336
5	30510679	0.90345796812115	0.947308877025909
5	30510717	0.251361152703762	0.685181874522999
5	30510719	0.443501982589324	0.947308877025909
5	30510724	0.14750454553059	0.470644603771979
5	30510751	0.815762173481036	0.947308877025909
5	30510757	0.411641682420017	0.919625192610382
5	30510772	0.00868179809326317	0.0475284536441353
5	30510777	0.578490831382611	0.947308877025909
5	30510802	0.622453648584566	0.947308877025909
5	30510807	0.798051922154389	0.947308877025909
5	30510823	0.805660705210402	0.947308877025909
5	30510828	0.139230815762971	0.451596028679747
5	30510900	0.000224721782333095	0.00188917903762443
5	30510904	6.80331781836365e-05	0.000644077084769042
5	30521557	0.276767605590851	0.729877717798932
5	30521588	0.512235562428977	0.947308877025909
5	30521595	0.842409931277658	0.947308877025909
5	30521630	0.86422969911774	0.947308877025909
5	30521646	0.00703670962536051	0.0396635164195938
5	30521732	0.0684447199408364	0.261269291685158
5	30521744	0.2689130360501	0.716451303074981
5	30521751	0.514910464770166	0.947308877025909
5	30521753	0.743945294806161	0.947308877025909
5	30521757	0.740887730548468	0.947308877025909
5	30521759	0.650312977038547	0.947308877025909
5	30521761	0.508140626135571	0.947308877025909
5	30521766	0.869783991163618	0.947308877025909
5	30521807	6.49850155919488e-46	6.73155445634383e-43
5	30521821	0.667000759487835	0.947308877025909
5	30521836	0.00729146867753269	0.0409054012947199
5	30546371	0.996055523940254	0.996661753589419
5	30546372	0.281295290450822	0.737042422383505
5	30546409	0.9072087747729	0.947308877025909
5	30546423	0.904018700187962	0.947308877025909
5	30546523	0.763921504411531	0.947308877025909
5	30546537	0.0189348848612868	0.0914043664918467
5	30546542	0.554507576448973	0.947308877025909
5	30547792	0.72571315353926	0.947308877025909
5	30547797	0.447974227835548	0.947308877025909
5	30547813	0.577046614974414	0.947308877025909
5	30547825	0.38157528253409	0.883893324338641
5	30547835	0.314775145342529	0.791043877894066
5	30547846	0.67630279761411	0.947308877025909
5	30547853	0.764998695281528	0.947308877025909
5	30547866	0.825670206058555	0.947308877025909
5	30547877	0.525554129827916	0.947308877025909
5	30547881	0.0312108581947904	0.138359233390004
5	30547882	0.743142663210526	0.947308877025909
5	30547890	0.0200967471992909	0.0960551111944108
5	30547897	0.83161466965477	0.947308877025909
5	30547900	0.630840719487792	0.947308877025909
5	30547909	0.760998790053941	0.947308877025909
5	30547980	0.803647487716528	0.947308877025909
5	30547996	0.888468260405249	0.947308877025909
5	30548027	0.0541647894958863	0.216828798068598
5	30548029	0.66080361740953	0.947308877025909
5	30548059	0.226814018442952	0.639813638480563
5	30548060	0.0752792468573647	0.282028782102736
5	30548065	0.87900606206577	0.947308877025909
5	30548070	0.922113587100621	0.951229252782612
5	30548074	0.839756077614562	0.947308877025909
5	30548080	0.742421332027589	0.947308877025909
5	30548095	0.649008203951772	0.947308877025909
5	30548096	0.90367948943305	0.947308877025909
5	30548099	0.0379463970020085	0.162503039961166
5	30628752	0.580495680406808	0.947308877025909
5	30628756	2.61951448422368e-10	7.15739981641696e-09
5	30628760	0.659893682114899	0.947308877025909
5	30628763	0.0104013988847188	0.0554420814543675
5	30628791	0.558378867111624	0.947308877025909
5	30628794	0.0114252113784312	0.0599748823246047
5	30628795	0.627640552663333	0.947308877025909
5	30628802	0.437003279975702	0.945719999816001
5	30628813	0.000483628275668055	0.00374522326133573
5	30628817	0.0392782013412909	0.167161606646843
5	30628820	7.73809857635966e-06	9.05742511401061e-05
5	30628821	0.706604784113095	0.947308877025909
5	30630287	0.0164727513747477	0.081407281744737
5	30630324	0.0698817506931442	0.265669042714612
5	30630337	0.866556486687638	0.947308877025909
5	30630361	0.518487970636414	0.947308877025909
5	30630369	0.377967561152677	0.87932001339511
5	30630379	9.64103891568395e-05	0.0008827501791648
5	30630384	0.141207317431725	0.456304462604412
5	30630425	0.879552328928787	0.947308877025909
5	30630428	0.0200559185932493	0.0958973104760502
5	30630497	0.000138856036834037	0.0012283206816701
5	30630500	0.975153376432328	0.979941369067668
5	30630521	0.00356422700628822	0.0220473879007018
5	30630524	0.0664370827833903	0.255192328436914
5	30630546	0.474052255926452	0.947308877025909
5	30636040	0.305267555829108	0.776238418837447
5	30636055	0.102674480492709	0.358893524250348
5	30636062	0.00350913957101172	0.0217543320611921
5	30636063	0.103219622755353	0.360297739982899
5	30636064	0.865279047991677	0.947308877025909
5	30636066	0.492921683693379	0.947308877025909
5	30636070	0.457051246414696	0.947308877025909
5	30636085	0.699125563420716	0.947308877025909
5	30636086	0.318114591993771	0.79629566205853
5	30636100	0.814107696661675	0.947308877025909
5	30636113	0.516187544671871	0.947308877025909
5	30636117	0.962106913818548	0.970319918753852
5	30636129	0.881650083468723	0.947308877025909
5	30636140	0.151501429082194	0.480019901283039
5	30636149	0.804021132571227	0.947308877025909
5	30656106	0.000675654383247315	0.00504422096636739
5	30656113	0.367130847144266	0.86523423154571
5	30656116	0.529192432234189	0.947308877025909
5	30656149	2.82196723374184e-12	1.02473652164355e-10
5	30658652	0.452368072146039	0.947308877025909
5	30658661	2.72595129485217e-09	6.21534526040011e-08
5	30658669	0.628189754053715	0.947308877025909
5	30658673	0.141907921903687	0.457907858075194
5	30658680	0.245999263798034	0.675350077756988
5	30658736	1.22665505781992e-05	0.000136802896225394
5	30658738	0.0704837863563389	0.267511108782141
5	30658748	0.751668160492475	0.947308877025909
5	30658751	0.0506839950270053	0.20556408871901
5	30658789	0.464807981671345	0.947308877025909
5	30658791	0.00426731921345502	0.0257458569168637
5	30658806	0.199787563606394	0.586220360251296
5	30658812	0.202610052944517	0.591967054886166
5	30658838	0.0800175230259759	0.295605265959341
5	30658858	0.80622107148504	0.947308877025909
5	30658860	0.00932119787712146	0.050507514076798
5	30658894	0.168553278369066	0.518956602714163
5	30662115	0.192583543377749	0.571048728128069
5	30662144	0.881557229455088	0.947308877025909
5	30662167	0.402334413930646	0.908665638687066
5	30662172	0.308219629913067	0.780727570215783
5	30662174	0.0058850150687527	0.0339878474972142
5	30662245	0.820608491565892	0.947308877025909
5	30662268	0.0235363649493804	0.109492213734569
5	30662306	0.83762644468109	0.947308877025909
5	30662318	0.835848119980509	0.947308877025909
5	30662327	0.141653017966565	0.457362176528173
5	30662345	0.628712203421106	0.947308877025909
5	30662358	0.793518885499261	0.947308877025909
5	30662368	0.628076198479854	0.947308877025909
5	30662430	5.10288894866597e-09	1.10768013590533e-07
5	30662439	0.753215470107855	0.947308877025909
5	30662473	7.21025755398328e-05	0.000678955823877241
5	30662488	0.375831063127674	0.876270953293861
5	30662524	6.95324051717278e-25	1.09808447985325e-22
5	30695672	0.811237362680001	0.947308877025909
5	30695682	6.83614044450264e-05	0.000646876226744138
5	30695705	0.202234836339885	0.59115526499625
5	30695714	0.850568794018655	0.947308877025909
5	30695718	0.655421000926719	0.947308877025909
5	30695732	0.764654802441236	0.947308877025909
5	30695761	0.700137328497483	0.947308877025909
5	30695826	0.845324767788849	0.947308877025909
5	30695833	0.804378801160705	0.947308877025909
5	30695838	0.321914351653883	0.802153671926111
5	30695839	0.659552431068346	0.947308877025909
5	30730496	0.631400160577886	0.947308877025909
5	30730501	0.0344925388864556	0.150264709628988
5	30730519	0.336802957261458	0.824179444510274
5	30730526	0.868778842877727	0.947308877025909
5	30730531	0.81297668909525	0.947308877025909
5	30730548	0.631334700717513	0.947308877025909
5	30730569	0.79231000075431	0.947308877025909
5	30730594	0.798006148743569	0.947308877025909
5	30730597	0.5822574146511	0.947308877025909
5	30730606	0.862435864054102	0.947308877025909
5	30730617	0.900704142910563	0.947308877025909
5	30730646	0.884244930466757	0.947308877025909
5	30730678	0.951527971302089	0.963912505156108
5	30730690	0.0118662465854086	0.0619301593281294
5	30730739	0.895792163681125	0.947308877025909
5	30730772	0.00498734005190081	0.029435565407839
5	30730818	4.90311827749401e-06	5.9942938391153e-05
5	30730891	0.932975190057693	0.955363622316474
5	30730893	0.835188795636775	0.947308877025909
5	30731011	1.744870908376e-08	3.4774432372665e-07
5	30733752	0.615833956799302	0.947308877025909
5	30733764	0.444977271786105	0.947308877025909
5	30733769	0.745446755734081	0.947308877025909
5	30733804	0.825903669107218	0.947308877025909
5	30733830	0.146509732389945	0.468468914918778
5	30733836	0.100191991440546	0.352147798430286
5	30733837	0.0247575649101136	0.114145607933781
5	30733848	0.798006948027959	0.947308877025909
5	30733864	0.711633900673373	0.947308877025909
5	30733934	0.760740842221796	0.947308877025909
5	30733950	0.808505469074105	0.947308877025909
5	30734001	0.0349180708682451	0.151734422749607
5	30734034	0.624467264324207	0.947308877025909
5	30734038	0.851182111502595	0.947308877025909
5	30738779	0.000460169571674261	0.00358374782726272
5	30764073	0.201586647452227	0.58981270613492
5	30764107	0.628992169712641	0.947308877025909
5	30764121	0.839717818971154	0.947308877025909
5	30764184	0.396324041758867	0.901594088502158
5	30764258	3.41104954861922e-08	6.4807272834932e-07
5	30764283	0.437496046328049	0.94628598077964
5	30764284	0.52289866895975	0.947308877025909
5	30796813	0.914497475205197	0.948678495923786
5	30796817	0.727199311454651	0.947308877025909
5	30796830	0.762026969075928	0.947308877025909
5	30796836	6.78152078435686e-08	1.21662698290612e-06
5	30796854	0.586750342020721	0.947308877025909
5	30796861	0.765198456588406	0.947308877025909
5	30796906	0.78431879075926	0.947308877025909
5	30796907	0.766633415774331	0.947308877025909
5	30796913	0.73647736228872	0.947308877025909
5	30796928	0.134611725747913	0.440490486451336
5	30796937	0.838994797219793	0.947308877025909
5	30796944	0.0233436855146561	0.10879134932733
5	30796949	1.22494367289802e-06	1.68692750144478e-05
5	30796973	0.80593534570193	0.947308877025909
5	30796977	0.549205239417108	0.947308877025909
5	30796991	0.0372288414422033	0.15995667756041
5	30797010	0.499984289916852	0.947308877025909
5	30797011	0.282362428064433	0.738890723801051
5	30797013	0.317250122909055	0.795076214100743
5	30797017	0.267947815511719	0.714733523632824
5	30797018	0.10102625903063	0.354447346702856
5	30797021	0.0138563414071524	0.0705114891931986
5	30797023	0.429266971636515	0.9384611725782
5	30797031	0.83853317989516	0.947308877025909
5	30862234	0.635866271314752	0.947308877025909
5	30862248	0.635273308212581	0.947308877025909
5	30862260	0.841473896052464	0.947308877025909
5	30862262	0.870652792257947	0.947308877025909
5	30862267	0.586389140658008	0.947308877025909
5	30862303	0.826979579918876	0.947308877025909
5	30862305	0.353079634310272	0.846309262740917
5	30862337	0.089436944518014	0.322792064804055
5	30862361	0.644078576967698	0.947308877025909
5	30862377	0.836511507911303	0.947308877025909
5	30862399	3.25112833254542e-07	5.00908900507158e-06
5	30862423	0.860087601926147	0.947308877025909
5	30862424	0.520569458146417	0.947308877025909
5	30862425	0.796601409594563	0.947308877025909
5	30862435	0.0059348641310704	0.0342350342711972
5	30862441	0.639447054754226	0.947308877025909
5	30862442	0.000780232476047908	0.00573818337065053
5	30862450	0.465453396705725	0.947308877025909
5	30862459	0.860706749893106	0.947308877025909
5	30862466	0.723609647679186	0.947308877025909
5	30862498	0.805549427516237	0.947308877025909
5	30884095	0.523230459588675	0.947308877025909
5	30884134	0.130748548662725	0.431030437942169
5	30884158	0.00647957686275178	0.0369278943485455
5	30884251	0.585834901130859	0.947308877025909
5	30933137	1.28985313936085e-14	6.37970878277173e-13
5	30933157	0.784775013406265	0.947308877025909
5	30933184	0.127914843837499	0.424055265782356
5	30933191	0.262263028568052	0.705050839647652
5	30933220	0.559401354172109	0.947308877025909
5	30933249	0.10428350538645	0.363060416084744
5	30933258	0.533943148839118	0.947308877025909
5	30933259	0.227701169779028	0.641447169952348
5	30933262	0.37028090859339	0.869125060122979
5	30933263	0.329444517650606	0.813090854460804
5	30933324	0.729073871629665	0.947308877025909
5	30933340	0.551693895890009	0.947308877025909
5	30946888	0.655310570096764	0.947308877025909
5	30947234	0.0117822493636391	0.0615622599665919
5	30947350	0.896103556640453	0.947308877025909
5	30957989	0.318787729585929	0.79734142416872
5	30958031	0.0846260248023057	0.30892655490138
5	30971283	0.34314137042405	0.832678804368529
5	30971328	0.83693702677298	0.947308877025909
5	30971377	0.560684800877022	0.947308877025909
5	30971389	0.782835259865282	0.947308877025909
5	30971412	0.0839830875634426	0.30704779865978
5	30985517	1.73674394129598e-05	0.000187204671804132
5	30985529	1.63479921351973e-12	6.14679442114859e-11
5	30985533	0.622926753923351	0.947308877025909
5	30985553	0.66711478440081	0.947308877025909
5	30985590	0.0530319327898456	0.213246811775884
5	31120104	0.0976921941018615	0.345526975774334
5	31120108	0.0425754470866095	0.178490411446895
5	31120174	0.920814746420081	0.950692574709245
5	31120187	0.70047518788298	0.947308877025909
5	31120287	0.806500017899598	0.947308877025909
5	31120294	0.857716486934406	0.947308877025909
5	31120296	1.50826197670125e-09	3.62060730874971e-08
5	31120319	0.620583418840111	0.947308877025909
5	31120323	0.742902570724738	0.947308877025909
5	31120326	0.864925468410144	0.947308877025909
5	31193309	0.649899375539739	0.947308877025909
5	31193325	0.0221120747882781	0.103923660902045
5	31193333	0.825698780900902	0.947308877025909
5	31193352	0.478266381161349	0.947308877025909
5	31193354	0.260507815839439	0.702030248692898
5	31193358	0.790824414142987	0.947308877025909
5	31193373	0.593108111577601	0.947308877025909
5	31193375	8.52190206802218e-06	9.87910559722819e-05
5	31193380	0.432914230990223	0.941578538933159
5	31193391	0.807999010680528	0.947308877025909
5	31193401	2.5040413618928e-05	0.000260669083799211
5	31193405	0.774687574994612	0.947308877025909
5	31193406	0.0233845882206623	0.108929888400194
5	31193420	0.480853560128307	0.947308877025909
5	31195662	0.674876887545366	0.947308877025909
5	31195663	0.921163111596649	0.950843728047657
5	31195665	0.650014793620458	0.947308877025909
5	31195674	0.282941051625658	0.739860004389882
5	31195682	0.55246219512922	0.947308877025909
5	31195691	0.551768554238526	0.947308877025909
5	31195694	0.967303314323888	0.974108844000319
5	31195695	0.219128533722347	0.624908878031527
5	31195701	0.0630066226139054	0.244633764142139
5	31195703	0.766108239590128	0.947308877025909
5	31195707	0.431685213932078	0.940671187835783
5	31195708	0.630665891335987	0.947308877025909
5	31195709	0.0350439380123731	0.152175479298877
5	31195725	2.12201505047531e-09	4.95992368235736e-08
5	31195726	0.492278473201874	0.947308877025909
5	31195727	3.68308637375356e-27	6.82782985116365e-25
5	31195728	0.814033778998643	0.947308877025909
5	31195736	0.806023209048286	0.947308877025909
5	31195737	0.430640006233421	0.939714910429746
5	31195739	0.0352046842034757	0.152727857968303
5	31195742	0.538112099211985	0.947308877025909
5	31195747	0.873284745137129	0.947308877025909
5	31195754	0.801608190763555	0.947308877025909
5	31195755	0.796243074233825	0.947308877025909
5	31195758	0.526061368273026	0.947308877025909
5	31195760	0.80244276415183	0.947308877025909
5	31195763	0.81205150885148	0.947308877025909
5	31195770	0.155006910431328	0.488077266722047
5	31195772	0.231459791273206	0.648624555410101
5	31202138	0.154127494946447	0.486127598423598
5	31202147	0.0289012519712421	0.129834952409892
5	31202148	0.555760002879238	0.947308877025909
5	31202149	0.10222332073153	0.357734157524149
5	31202162	0.127593376057669	0.423297735721387
5	31202166	3.38941325270593e-07	5.20197940035235e-06
5	31202206	0.700884220893494	0.947308877025909
5	31202207	0.647323198952716	0.947308877025909
5	31202208	0.839820618747189	0.947308877025909
5	31202258	7.2520812218227e-07	1.04604080803149e-05
5	31226874	0.628106679126039	0.947308877025909
5	31226885	0.37197962598188	0.871110347061904
5	31226888	0.710111607778791	0.947308877025909
5	31226909	7.18188155472308e-07	1.03728428320304e-05
5	31226935	0.628305651867714	0.947308877025909
5	31226940	0.00128517957402413	0.00895428366334732
5	31226954	0.941094454581329	0.95896542888514
5	31226961	0.655653094865164	0.947308877025909
5	31226962	0.806479841457757	0.947308877025909
5	31226978	0.776461571003258	0.947308877025909
5	31226987	2.46910726002965e-09	5.69748064297826e-08
5	31226992	0.766281762544313	0.947308877025909
5	31226995	0.0921409104826313	0.330255204681162
5	31226996	9.88002348218415e-05	0.000902590216271909
5	31236573	0.620848526429671	0.947308877025909
5	31236606	0.745685635150801	0.947308877025909
5	31236632	0.909099533024527	0.947308877025909
5	31236671	2.23691960435253e-10	6.16307584979856e-09
5	31236682	0.000654082664242138	0.00490045198215512
5	31236693	0.43005576349405	0.939275366994125
5	31236740	0.00260221187641961	0.0167026207915366
5	31236773	0.606106486511416	0.947308877025909
5	31236810	0.87381344854037	0.947308877025909
5	31236832	0.177013128161246	0.537716340048352
5	31236850	0.672289708698901	0.947308877025909
5	31281553	0.820702128445028	0.947308877025909
5	31281563	0.363610660977691	0.860538275290581
5	31281566	0.869647535348398	0.947308877025909
5	31281582	0.814098443987604	0.947308877025909
5	31281587	0.894754360696167	0.947308877025909
5	31281623	0.635147886392249	0.947308877025909
5	31287987	0.491852334521514	0.947308877025909
5	31288046	1.82552125643899e-06	2.42729471016e-05
5	31288059	0.0736911789243705	0.277186223758977
5	31288067	0.721145265852223	0.947308877025909
5	31288084	0.73054089646194	0.947308877025909
5	31288091	0.78088845142078	0.947308877025909
5	31288095	0.00502053247495806	0.0296045627112221
5	31288138	0.900191072113498	0.947308877025909
5	31320478	0.364951161367702	0.862319522676856
5	31320502	0.738746194376283	0.947308877025909
5	31320508	0.023769178638177	0.110361517343129
5	31367082	0.000483511580670309	0.00374471760931106
5	31367196	0.863762032937439	0.947308877025909
5	31367197	0.700886706327823	0.947308877025909
5	31367243	0.515189805128053	0.947308877025909
5	31367258	0.00109415091288294	0.00775765668329988
5	31369612	0.479697790881912	0.947308877025909
5	31369621	0.73896846691145	0.947308877025909
5	31369627	3.22538363335181e-10	8.69250831801239e-09
5	31369638	0.00017041625916816	0.00147467616270517
5	31369640	0.897977990196281	0.947308877025909
5	31369645	0.398702874597606	0.904324225836705
5	31369717	0.0148609181699984	0.0747791302528326
5	31369722	0.312513587129564	0.787579065562995
5	31376763	0.594669564134967	0.947308877025909
5	31376811	0.00906252111684614	0.0493029688471789
5	31379416	0.54341860353374	0.947308877025909
5	31410508	0.982798084590132	0.985810990204688
5	31423622	0.757169220967541	0.947308877025909
5	31423759	0.568964997775964	0.947308877025909
5	31423765	0.000206614055709098	0.00175177525560225
5	31423770	0.437632692876401	0.946450415419104
5	31423823	0.0155251590022682	0.0775502200303674
5	31423827	0.0137502024667222	0.0700610896713928
5	31423835	0.947125493983278	0.961944134960237
5	31440823	0.225725826653953	0.63770390086615
5	31482299	0.912557107488519	0.948155168079839
5	31482338	0.800374098784915	0.947308877025909
5	31482379	0.00260383701159138	0.0167117201695179
5	31482398	0.0372445753931643	0.160002674441042
5	31482426	1.14362017119418e-06	1.58532143056637e-05
5	31482430	0.940107882773033	0.958477827081387
5	31482431	0.821111173048697	0.947308877025909
5	31482432	0.686039663497422	0.947308877025909
5	31482436	0.257189743041204	0.69583398873929
5	31482437	0.756774024403954	0.947308877025909
5	31482491	0.929446502053475	0.953918028350959
5	31482501	0.0738127317762933	0.277543134911731
5	31482517	0.809313750855749	0.947308877025909
5	31489713	0.347289187715752	0.838600849488689
5	31489734	2.1018026022045e-05	0.000222699577930982
5	31489737	0.624578486347125	0.947308877025909
5	31489751	0.109605871078858	0.377530949871449
5	31489752	0.747222995791251	0.947308877025909
5	31489759	0.766068125368792	0.947308877025909
5	31489764	0.543651692497661	0.947308877025909
5	31489766	0.238594921140858	0.66161953228871
5	31489768	0.562674563089933	0.947308877025909
5	31489791	0.976216465988549	0.980757529460225
5	31489797	0.86689671093836	0.947308877025909
5	31489803	0.339878682004701	0.828292753492424
5	31489811	0.345655564391059	0.836253814857379
5	31489866	0.735110433701507	0.947308877025909
5	31489869	1.43830924471947e-08	2.90676779186871e-07
5	31489906	0.0189277517419686	0.0913805865653572
5	31489917	0.678494495156725	0.947308877025909
5	31489918	0.28543150749929	0.744083306096344
5	31489930	0.78746427071564	0.947308877025909
5	31489936	0.87633224253567	0.947308877025909
5	31489938	0.694852994633578	0.947308877025909
5	31489956	0.496986365543521	0.947308877025909
5	31489958	0.0970982137503041	0.343806137972439
5	31489968	0.277395749459253	0.730861159009094
5	31489969	0.462565157552846	0.947308877025909
5	31490035	0.86677955824109	0.947308877025909
5	31490037	0.581073754634556	0.947308877025909
5	31490042	0.888762232323387	0.947308877025909
5	31490051	0.638997000168222	0.947308877025909
5	31490052	0.1910191811147	0.567763505251874
5	31490058	0.859322739163153	0.947308877025909
5	31490064	9.45346043710291e-30	2.93496376044925e-27
5	31490068	0.781708159178497	0.947308877025909
5	31490072	0.341205062846111	0.83018694589882
5	31490073	0.916426848926085	0.949264696241397
5	31490074	0.466974672751367	0.947308877025909
5	31490075	0.990181971664812	0.99179285740868
5	31490077	0.30569094321801	0.776924491108291
5	31490085	0.67976313790487	0.947308877025909
5	31490095	2.16669203133344e-06	2.83913295690921e-05
5	31490097	0.328920997464805	0.812385875346239
5	31490100	0.00715212915730449	0.0402342010533182
5	31490101	0.0123485415911597	0.0640449833884248
5	31490103	0.822816763508285	0.947308877025909
5	31490105	0.427427794867489	0.936715593857841
5	31490111	0.801414467890064	0.947308877025909
5	31490114	0.135650082940397	0.44303266008239
5	31490119	0.301199599662695	0.770098477813009
5	31490120	0.884106976823226	0.947308877025909
5	31490125	0.808087274008601	0.947308877025909
5	31490126	0.500056681719096	0.947308877025909
5	31490130	0.279563667941125	0.73426403661515
5	31490131	0.180187548135538	0.544596656802647
5	31490147	0.000463218423326323	0.003604024673614
5	31490162	0.930641836697481	0.954355877568587
5	31490170	0.826148660519246	0.947308877025909
5	31490173	0.208223969624724	0.603184694291224
5	31490175	0.0127377916590029	0.0657331281468876
5	31490180	0.751817014763881	0.947308877025909
5	31490183	0.180151766603688	0.544532621249993
5	31490185	0.000854095843399381	0.00622589268290663
5	31490187	0.744731920720428	0.947308877025909
5	31490195	2.47741696227039e-05	0.000258204946446308
5	31490196	0.0715075110501559	0.270485309745239
5	31490206	0.762839045036139	0.947308877025909
5	31490208	0.782625825398913	0.947308877025909
5	31490214	0.396171766534906	0.901483775947404
5	31490227	0.901547201024005	0.947308877025909
5	31490228	5.04869934133739e-29	1.17128188431817e-26
5	31490231	0.125539347398268	0.418240365778285
5	31490233	0.41421701599527	0.922215585509603
5	31490235	0.0971724459368183	0.344029966648944
5	31505413	0.949943241200279	0.963255435539017
5	31505466	0.381923469539457	0.884286440667527
5	31505474	0.316499928685718	0.793922776871463
5	31536302	0.53126170670062	0.947308877025909
5	31536346	0.583920512217649	0.947308877025909
5	31536475	0.810919024952019	0.947308877025909
5	31536526	0.699922279471567	0.947308877025909
5	31536616	0.956475556963677	0.966880156598201
5	31536696	0.51323960457701	0.947308877025909
5	31536703	8.76491398710887e-07	1.24445950072783e-05
5	31538564	0.76845505181866	0.947308877025909
5	31557388	1.19674137659131e-20	1.21659615096481e-18
5	31557400	0.840620541807908	0.947308877025909
5	31557427	8.47498233744666e-07	1.20713682929208e-05
5	31557454	5.76601022395618e-05	0.000554082020936219
5	31557481	0.0749152761043692	0.280929398185769
5	31557508	0.0573910110585479	0.227201251839044
5	31557544	7.51883112860418e-07	1.0808078679945e-05
5	31557550	0.660472788682555	0.947308877025909
5	31636406	0.962924778322921	0.970884926876742
5	31636412	0.816660186979686	0.947308877025909
5	31636414	0.727930611552236	0.947308877025909
5	31636419	0.420333478560935	0.928693731702075
5	31636424	9.42230818824005e-14	4.13701412972893e-12
5	31636431	0.631235119219383	0.947308877025909
5	31636432	0.448640189899154	0.947308877025909
5	31636436	0.526124564711802	0.947308877025909
5	31636461	0.357608911007215	0.852425698906482
5	31636465	0.00782663452372568	0.0434846851202916
5	31636499	2.20141187730466e-07	3.50799059337159e-06
5	31636503	0.466460805793166	0.947308877025909
5	31636504	0.544424114383407	0.947308877025909
5	31636506	0.261384168934797	0.703570857777978
5	31636509	1.95575232500836e-09	4.59736414734462e-08
5	31636552	0.771735589921748	0.947308877025909
5	31636568	0.251213047043373	0.684949003931152
5	31636580	0.342985353102928	0.832475815611682
5	31636582	0.485987545977846	0.947308877025909
5	31636587	0.00141511671486502	0.00975579784941657
5	31636601	0.126257312821007	0.420089543177789
5	31636610	0.134976499685888	0.4413801613855
5	31636611	0.785734214268906	0.947308877025909
5	31636630	3.06009830735448e-05	0.000312263180701035
5	31636648	0.239114765445126	0.662625481020449
5	31636653	0.707303052232368	0.947308877025909
5	31636662	0.68389636286562	0.947308877025909
5	31636673	0.0609337159293943	0.238406449520075
5	31645079	0.918683135970146	0.949913670639323
5	31645080	0.863604315243417	0.947308877025909
5	31645106	0.0727872936019261	0.274404933087694
5	31645125	0.215512693187647	0.617611092620031
5	31645129	0.762862823783524	0.947308877025909
5	31645171	0.722610828334165	0.947308877025909
5	31649373	0.00811824722132522	0.0448744579151612
5	31649375	0.0229047184959599	0.107084825829015
5	31649384	0.414468491745347	0.922439090407776
5	31649434	0.307110997512676	0.779075075074608
5	31649443	0.0369574412083451	0.159009390798905
5	31649458	0.762839453473833	0.947308877025909
5	31649478	0.0190534905918611	0.0918881815977431
5	31649480	0.721423425688779	0.947308877025909
5	31649484	0.83532419345306	0.947308877025909
5	31649502	4.1046137808821e-07	6.19823905102983e-06
5	31705534	0.00326464505106647	0.0204126237234365
5	31705574	0.00979207769835687	0.052685056403928
5	31705594	0.530030787981216	0.947308877025909
5	31705595	0.741387422456076	0.947308877025909
5	31705603	0.938702330897359	0.957868953554011
5	31705613	0.625120073976549	0.947308877025909
5	31705622	0.208782429678338	0.604337884325117
5	31705640	0.00282414136186953	0.0179484197912168
5	31733893	0.145829040475557	0.466996071757912
5	31740910	0.62896375980698	0.947308877025909
5	31740927	0.239163154900892	0.662717878196212
5	31740929	0.530498104342521	0.947308877025909
5	31741028	0.169790847806536	0.521620299845823
5	31829562	0.854967978138468	0.947308877025909
5	31829565	0.382947752277496	0.88548666340861
5	31829566	0.99445941405255	0.995311220036852
5	31829582	0.0584967329417443	0.230731309700335
5	31829583	0.863264068816189	0.947308877025909
5	31829595	0.8047442591299	0.947308877025909
5	31829599	0.947951121934352	0.962383817590066
5	31829600	0.920635285434284	0.950666637736984
5	31829621	0.113433260327261	0.387284118436484
5	31829640	0.0528433867788241	0.212586425880494
5	31829685	0.207717453216355	0.602196291296561
5	31829707	0.00315603158357035	0.0198162698973347
5	31829709	0.0487554375670684	0.199160843577706
5	31829733	0.555929955438815	0.947308877025909
5	31829749	8.76531730901999e-06	0.000101285176224191
5	31829750	1.46561726998864e-05	0.000160649734127185
5	31829769	0.713432321728982	0.947308877025909
5	31842030	0.802463748946984	0.947308877025909
5	31842045	3.79226520395746e-06	4.73609524503383e-05
5	31874635	0.609950803789952	0.947308877025909
5	31874697	4.15447628099369e-27	7.65625141069096e-25
5	31874715	2.46737210244871e-16	1.50386536061324e-14
5	31880585	0.908313091915689	0.947308877025909
5	31883053	1.79068409220473e-05	0.000192487311258009
5	31883085	0.0075799772836979	0.0423002832805494
5	31883087	0.00885654498812443	0.048339329964275
5	31883112	0.186732747123136	0.558730903944892
5	31915430	0.883965621653659	0.947308877025909
5	31915437	0.558841133610121	0.947308877025909
5	31915458	0.316646278927736	0.794129974141119
5	31915463	0.00036469126709253	0.00291410361476302
5	31915489	0.35797413836947	0.852821676322962
5	31969960	9.52438740164204e-06	0.000109093217755722
5	31969968	0.828069104840017	0.947308877025909
5	31970008	0.842643028640595	0.947308877025909
5	31970011	0.00142840061104054	0.00983496838310538
5	31970012	0.0168965005529034	0.0831799154094745
5	31970027	4.72015948497679e-08	8.72596716698742e-07
5	31970033	0.869863576967539	0.947308877025909
5	31970034	0.643223413914767	0.947308877025909
5	31970072	0.940524186335212	0.958669673983446
5	31970076	0.903317724469367	0.947308877025909
5	31992429	0.905904030275758	0.947308877025909
5	31992459	0.00312730243876417	0.0196556466465383
5	31992484	0.368975941399393	0.867405034025815
5	31992496	0.911019540025582	0.947667203995705
5	31992506	0.872052035235086	0.947308877025909
5	31992513	0.326513921968188	0.809078740771383
5	31992518	0.624630250128179	0.947308877025909
5	31992547	0.520540630556062	0.947308877025909
5	31992551	0.801971459176149	0.947308877025909
5	31992559	0.545829986189008	0.947308877025909
5	31992560	0.333089806265651	0.818819007433949
5	31992561	0.0340646314890169	0.148756354731373
5	31992575	0.746054030137921	0.947308877025909
5	31992595	0.198821816017312	0.584271494991012
5	31992596	0.741567783009337	0.947308877025909
5	31992598	0.000815645454644633	0.00597250092416207
5	31992614	0.856438380018657	0.947308877025909
5	31992622	1.66858015048215e-10	4.6785959942326e-09
5	32015614	0.00566338747466421	0.0328965028748521
5	32015642	0.845020469760387	0.947308877025909
5	32074291	0.955022127029822	0.966005133414755
5	32074293	0.011347593153698	0.0596548343473233
5	32074350	0.780983944000982	0.947308877025909
5	32074385	0.171002846436583	0.524334041372361
5	32082106	0.727627014022055	0.947308877025909
5	32082304	0.550490233290876	0.947308877025909
5	32155632	0.183044712976765	0.55093535410033
5	32155666	0.184254839860361	0.553552171538369
5	32202905	2.32836503514017e-05	0.000244160514626245
5	32202950	0.888356748628097	0.947308877025909
5	32202977	3.89045788849965e-14	1.81113037127945e-12
5	32203042	0.65930211386401	0.947308877025909
5	32203115	0.74408799058569	0.947308877025909
5	32203164	1.35032647550815e-26	2.41124842134305e-24
5	32224068	0.808802254147178	0.947308877025909
5	32224070	0.406638925520433	0.913864069037319
5	32224104	0.311283520116376	0.785702136908016
5	32224117	0.0139364122108621	0.0708480208329418
5	32224147	0.886702995968469	0.947308877025909
5	32224153	0.381439990387112	0.883747699036189
5	32224177	9.33214925021288e-35	5.20331598257979e-32
5	32224219	0.000644225743603561	0.00483638414859516
5	32224223	0.00116784857449741	0.00822654245785018
5	32282335	0.870841761865602	0.947308877025909
5	32282380	0.752867168404908	0.947308877025909
5	32282381	0.869279815299155	0.947308877025909
5	32282383	0.47497900814742	0.947308877025909
5	32282394	0.862389824210333	0.947308877025909
5	32282409	0.519775229850277	0.947308877025909
5	32282410	0.0630903526298773	0.244889255771802
5	32282411	0.783120440266923	0.947308877025909
5	32282437	0.613010162008199	0.947308877025909
5	32284452	0.0951029186431735	0.338460829858934
5	32284512	0.903038635567229	0.947308877025909
5	32284518	1.67935365852127e-16	1.04752080788247e-14
5	32284529	0.00117509160919835	0.00827196520814375
5	32284571	0.0229721604608706	0.107358796515804
5	32313540	0.872922836073801	0.947308877025909
5	32313560	0.000650482981491849	0.00487682618652382
5	32313612	5.81984488950621e-07	8.55833975620469e-06
5	32313659	0.243842487419792	0.67144467335914
5	32313716	1.17673620092369e-07	1.98224047188661e-06
5	32313737	1.38060009574099e-08	2.79841993068552e-07
5	32313749	0.053079865455979	0.21340814438344
5	32313769	0.762342863479889	0.947308877025909
5	32313819	0.81963132087295	0.947308877025909
5	32313891	1.48990164550478e-06	2.01736670148088e-05
5	32313903	0.803911515514801	0.947308877025909
5	32313946	0.784795825061849	0.947308877025909
5	32313972	0.000107920882843095	0.000978022373346327
5	32314084	0.7927090424833	0.947308877025909
5	32314107	6.55644946627251e-10	1.67939000409561e-08
5	32314131	0.000161147257382042	0.00140324592048688
5	32314188	5.29943426427939e-07	7.84159128590315e-06
5	32314224	0.00400576007966664	0.0243858998783527
5	32314237	6.34206065716379e-06	7.57384532649064e-05
5	32314266	0.000453053526591648	0.00353462609839574
5	32314298	0.728858224103619	0.947308877025909
5	32314301	0.880262431287508	0.947308877025909
5	32319773	0.717695935095833	0.947308877025909
5	32336091	0.916543670841919	0.949291799176909
5	32336095	0.431704702653342	0.94068955084151
5	32336096	0.890414657308983	0.947308877025909
5	32336097	0.149711849049758	0.475943531988282
5	32336115	0.0139121022548507	0.0707425366664947
5	32336123	6.81504871121205e-13	2.69016570645383e-11
5	32336165	0.00544028610243989	0.0317473971418801
5	32336177	0.389797162519859	0.893750814796518
5	32336193	0.555420106103643	0.947308877025909
5	32336215	0.827516701192063	0.947308877025909
5	32339915	0.645800649633219	0.947308877025909
5	32339945	0.108853777301856	0.375437401075173
5	32340141	0.703995649696448	0.947308877025909
5	32340164	0.405948535528436	0.912875699005543
5	32340198	0.0345812616087851	0.150597194724887
5	32340201	0.812813153654745	0.947308877025909
5	32349263	1.81857980906661e-05	0.000195236275420336
5	32349283	0.90134912608832	0.947308877025909
5	32349317	0.775627793045124	0.947308877025909
5	32349439	0.194379979656364	0.574868058745838
5	32349446	0.874540741328454	0.947308877025909
5	32361384	0.00473740946311792	0.0281599503433586
5	32361402	0.21712714624358	0.620853881224268
5	32361408	0.00066614099897701	0.00498019230241144
5	32361519	6.45583185193523e-05	0.000614239857383739
5	32365076	0.468514413794725	0.947308877025909
5	32378562	0.122615676470257	0.411032661448056
5	32378620	0.000262420512123347	0.00216791261568823
5	32378673	0.471314834454911	0.947308877025909
5	32378693	0.658313669952229	0.947308877025909
5	32389097	0.940211034881453	0.958534366168046
5	32389123	1.29532815206024e-11	4.26829471146316e-10
5	32389148	0.600692820681745	0.947308877025909
5	32389158	0.584651062017767	0.947308877025909
5	32389196	0.657144637492322	0.947308877025909
5	32389303	0.137713443223478	0.448002174623646
5	32393725	0.0772529521248482	0.287687350696376
5	32393736	0.885341475698329	0.947308877025909
5	32393743	0.33360914223687	0.819510529826197
5	32393751	0.0184597826902373	0.0894908920407729
5	32393828	0.00858098984050259	0.0470597984259831
5	32393838	0.294773173830795	0.759526631410144
5	32393845	0.654118003475236	0.947308877025909
5	32393857	0.733034249529492	0.947308877025909
5	32393868	0.715078883930048	0.947308877025909
5	32428776	0.0125245670416213	0.0647934162840788
5	32450067	0.288561903189943	0.749335964909659
5	32450097	0.773533429872972	0.947308877025909
5	32450182	0.0135747406629611	0.0693497497249238
5	32450190	0.58187994903207	0.947308877025909
5	32450249	9.23282549445205e-09	1.92556390252472e-07
5	32450254	0.756751386763959	0.947308877025909
5	32450260	0.75670355434391	0.947308877025909
5	32459652	0.0540055379490483	0.216323004079585
5	32459735	0.723623935732783	0.947308877025909
5	32459776	0.824903082420883	0.947308877025909
5	32459843	0.0663207876435143	0.254833365615204
5	32465077	7.69300359326495e-08	1.36402751388751e-06
5	32465081	0.802037874197444	0.947308877025909
5	32465149	0.870128384114155	0.947308877025909
5	32465150	0.786422844200509	0.947308877025909
5	32465225	2.15311894040537e-06	2.82253192255491e-05
5	32465330	0.000982350159504605	0.00705093682115956
5	32465334	0.973033373335667	0.978302045459299
5	32465335	0.709896046624406	0.947308877025909
5	32468575	0.0235125127740698	0.109413682366505
5	32468578	0.582309930075424	0.947308877025909
5	32468583	0.383006705189047	0.885544645908126
5	32468600	0.000277688532984368	0.00228214136449688
5	32468615	0.0123047608525855	0.0638679300213034
5	32468618	8.69266107415514e-07	1.23564571604765e-05
5	32468624	0.93329674071926	0.955516988656618
5	32468649	0.913271263414523	0.948396747456773
5	32468663	0.877343965241451	0.947308877025909
5	32468721	0.90043534173359	0.947308877025909
5	32468726	0.899285794216066	0.947308877025909
5	32468759	0.48889234655885	0.947308877025909
5	32468770	0.874141062224705	0.947308877025909
5	32468805	0.663273663706858	0.947308877025909
5	32687781	0.450730429601388	0.947308877025909
5	33550129	0.728732407173127	0.947308877025909
5	33550136	4.49949725510077e-07	6.75394283741233e-06
5	33550138	0.55415578440809	0.947308877025909
5	33550165	0.0082556048747989	0.0455243412723325
5	33550167	0.8518144772807	0.947308877025909
5	33550173	1.56851068095281e-09	3.75369182091113e-08
5	33550192	0.703484970579317	0.947308877025909
5	33550196	0.677415434292782	0.947308877025909
5	33550221	0.563342562097317	0.947308877025909
5	33550230	0.109897958478033	0.378254855307433
5	33550232	0.692934057318451	0.947308877025909
5	33550234	0.656435418046555	0.947308877025909
5	33550243	0.212286902353882	0.611419823480017
5	33560676	0.832947714535107	0.947308877025909
5	33560679	0.323596346716064	0.80481887474613
5	33560714	0.694771882222367	0.947308877025909
5	33560759	0.562679312655764	0.947308877025909
5	33595847	0.37930812424204	0.881060180998236
5	33595860	0.416232780440033	0.92439555409201
5	33595871	0.647370057413108	0.947308877025909
5	33595873	0.00133945182482951	0.00929013318305182
5	33595886	0.173816850501434	0.530746613101943
5	33595896	0.0190175779665002	0.0917473780687351
5	33595908	0.179224138161453	0.542555155201306
5	33595920	0.00162193924214595	0.0109919814684231
5	33595963	0.910949847413884	0.947667203995705
5	33595976	0.934773630851838	0.955915409292873
5	33595993	0.722611307630804	0.947308877025909
5	33595994	0.916661673610744	0.949303707430288
5	33644628	0.761122492603611	0.947308877025909
5	33644650	0.130948904560575	0.431482681407032
5	33644652	0.845521633451673	0.947308877025909
5	33644664	0.736125346518679	0.947308877025909
5	33644691	0.410281091820858	0.918128436135422
5	33644699	0.92424452720215	0.951981338355664
5	33644704	0.846841850204792	0.947308877025909
5	33644710	0.368923288843908	0.867391584440378
5	33644719	0.611327370337497	0.947308877025909
5	33644738	0.546550615857281	0.947308877025909
5	33644759	0.695235295199813	0.947308877025909
5	33644795	0.782785750895547	0.947308877025909
5	33644798	0.751462189924981	0.947308877025909
5	33644854	0.822946061092554	0.947308877025909
5	33644867	0.862060258059295	0.947308877025909
5	33644869	0.79144522835096	0.947308877025909
5	33644877	0.563182371653095	0.947308877025909
5	33644891	0.0788220032378115	0.292082274243066
5	33644894	0.000524333123071919	0.00402436765496577
5	33644922	0.337959020385107	0.825660928928428
5	33644924	0.475175098716421	0.947308877025909
5	33644925	0.808057079180621	0.947308877025909
5	33644951	0.0447748409873883	0.185948862225968
5	33644952	0.682270016605052	0.947308877025909
5	33645010	0.875053049274061	0.947308877025909
5	33645024	0.942984158770371	0.959682530749432
5	33645037	0.659664231617898	0.947308877025909
5	33645048	0.341143065464562	0.830133783003707
5	33645050	0.678247552471518	0.947308877025909
5	33645073	0.73998418678275	0.947308877025909
5	33645084	0.248124416813621	0.679198169216106
5	33645085	0.741873350695339	0.947308877025909
5	33645090	0.00514887651069014	0.030260950612063
5	33645091	0.794493836734497	0.947308877025909
5	33645100	0.0649076601050118	0.250616929817374
5	33645145	0.129809595638722	0.428752523069699
5	33740758	0.844890669009785	0.947308877025909
5	33740793	6.23426111347614e-07	9.10770502499258e-06
5	33742516	0.958608224659263	0.968046553434277
5	33742549	0.938042220433413	0.957573671114801
5	33742550	0.710133334532672	0.947308877025909
5	33742582	0.795310191912096	0.947308877025909
5	33742632	4.83201843417021e-12	1.69848789498437e-10
5	33742670	0.659860387434301	0.947308877025909
5	33751803	0.794262732208781	0.947308877025909
5	33751828	0.730476429333971	0.947308877025909
5	33770882	0.247347160720159	0.677807508489506
5	33770883	4.1039931244139e-09	9.06974181217163e-08
5	33770896	0.695335165284426	0.947308877025909
5	33770898	2.89919636768027e-06	3.70328240602405e-05
5	33770915	0.0836255059737991	0.306032247202601
5	33770926	0.424019401014523	0.932904999109554
5	33770930	2.09787710100108e-05	0.000222326757338297
5	33770966	0.54373716634081	0.947308877025909
5	33770967	0.101696546318576	0.35631286331333
5	33770968	0.0305393612559769	0.135930312730258
5	33770970	0.913425891927503	0.948424704996573
5	33770980	0.0107938407660108	0.0572046602823568
5	33770989	0.626912262822932	0.947308877025909
5	33807455	0.67995626374869	0.947308877025909
5	33807466	0.871299374116015	0.947308877025909
5	33807482	0.695749660240981	0.947308877025909
5	33807491	0.110357706376682	0.379507088564692
5	33807616	2.2753208685321e-13	9.49971454197623e-12
5	33807664	0.503652082479271	0.947308877025909
5	33807731	0.0350256933920183	0.152114386464785
5	33807738	0.810392048650687	0.947308877025909
5	33820615	0.0269819470248392	0.12267489104505
5	33820685	0.408112780844111	0.91562700314457
5	33820717	0.637789727093482	0.947308877025909
5	33839992	0.745891895134362	0.947308877025909
5	33840014	0.0237715338541489	0.110366752758204
5	33840022	0.00961276163030273	0.0518568583090724
5	33840031	0.203230725392036	0.593210743234832
5	33840047	0.876096780369709	0.947308877025909
5	33840066	1.81830827923635e-05	0.000195216713659422
5	33840082	0.0818409425531195	0.300866708564733
5	33840113	0.331576243793371	0.816609292451416
5	33852721	0.68747196954289	0.947308877025909
5	33852737	0.929325545260978	0.9538923765164
5	33852740	0.607177990291382	0.947308877025909
5	33852761	0.923787004732413	0.951845874410011
5	33852788	0.922121417973111	0.951232841362147
5	33852794	0.477937566907937	0.947308877025909
5	33852815	0.279643011568825	0.734412358328888
5	33852831	1.16266532295548e-07	1.96095587346563e-06
5	33876704	0.840217002765338	0.947308877025909
5	33876712	0.159033747100173	0.497054653908045
5	33876714	0.885473784630197	0.947308877025909
5	33876736	0.86758180059922	0.947308877025909
5	33876737	0.0422460171571753	0.177371109762041
5	33876755	0.891502925917021	0.947308877025909
5	33876756	0.787641020043273	0.947308877025909
5	33876765	0.874236812764257	0.947308877025909
5	33876779	0.917749839618706	0.949617914905592
5	33892395	0.419361126001015	0.92762375495055
5	33899464	5.45652821424387e-08	9.99002823340179e-07
5	33899511	2.98034815357208e-10	8.07995230565354e-09
5	33899513	4.19173711486299e-05	0.000414446487824238
5	33899517	2.8151084864748e-14	1.33439561171836e-12
5	33899532	6.88029724746726e-19	5.8084431382278e-17
5	33899534	0.810377914421667	0.947308877025909
5	33899535	0.199633659044343	0.585878884945886
5	33899543	0.727598984123382	0.947308877025909
5	33899549	0.00273375439080587	0.0174485602130378
5	33899571	0.599460558573171	0.947308877025909
5	33899590	8.13259658096806e-11	2.39009982104672e-09
5	33899679	8.5419283368972e-47	9.3818273910081e-44
5	33927980	0.117131976522278	0.396776106389112
5	33927989	0.0586541743768537	0.23124275205227
5	33928008	0.013868517678604	0.0705652366016258
5	33928010	0.254698824755378	0.691356777936044
5	33928025	2.25711686699952e-11	7.17572745119251e-10
5	33928041	0.00163094807972092	0.0110461847770556
5	33928109	0.817854206238971	0.947308877025909
5	33928119	0.387202393749263	0.890322935813867
5	33937345	0.794243912809272	0.947308877025909
5	33937349	0.846937153916267	0.947308877025909
5	33937359	0.840072844734554	0.947308877025909
5	33937372	0.000895747220304112	0.0064959282889349
5	33937382	5.96533744318801e-08	1.08480398447897e-06
5	33937447	0.806843956949824	0.947308877025909
5	33937448	0.535145929964519	0.947308877025909
5	33937465	0.00174789046150312	0.0117508281658317
5	33937468	0.655878364418242	0.947308877025909
5	34057429	0.897594417336985	0.947308877025909
5	34057448	0.866252808214061	0.947308877025909
5	34071433	0.711444117360429	0.947308877025909
5	34071438	0.425025158132309	0.934047493749713
5	34071443	0.000106692997984073	0.000968179377662748
5	34071461	0.743898270788687	0.947308877025909
5	34071474	0.930753416906056	0.954389699808147
5	34071475	0.415785964696582	0.923864579805408
5	34071476	0.853984227636162	0.947308877025909
5	34071482	8.5403888813829e-05	0.000791019229018229
5	34071486	0.555127440363366	0.947308877025909
5	34071509	0.481189463182652	0.947308877025909
5	34071513	1.49231182250424e-11	4.87111884870496e-10
5	34071522	0.762001687581786	0.947308877025909
5	34103481	0.648981532511474	0.947308877025909
5	34106510	4.84311614818125e-05	0.000472712618746721
5	34167966	0.664301116582962	0.947308877025909
5	34167984	0.299762213090524	0.76770090812059
5	34168103	0.316750319212201	0.794307719284623
5	34168104	0.333308897018498	0.81915965608539
5	34168789	0.685492877785218	0.947308877025909
5	34168814	8.23903853968954e-08	1.44725462132929e-06
5	34168818	0.171037626251795	0.52441861341062
5	34168855	0.310207818841768	0.784082620279267
5	34168863	0.648123421776385	0.947308877025909
5	34168907	0.00731948475642192	0.041041121761129
5	34168958	5.14439535282137e-08	9.46221542607177e-07
5	34168961	0.805192632734249	0.947308877025909
5	34168966	0.595395863294785	0.947308877025909
5	34168987	0.228190579488111	0.64219096961532
5	34168991	0.483182460392821	0.947308877025909
5	34179423	0.0135022768239331	0.0690445066570121
5	34179432	0.0616456017604387	0.240558725941328
5	34179442	1.10351985822876e-19	1.01769208798939e-17
5	34179497	0.66970284130138	0.947308877025909
5	34179502	0.396714204597937	0.902063074728954
5	34179527	0.870875700230766	0.947308877025909
5	34179542	0.000955213128835082	0.00688173471982654
5	34179620	0.6601322769109	0.947308877025909
5	34179646	0.0120677045427281	0.0628197642361104
5	34179665	0.342503362088978	0.831961773856523
5	34179695	0.39534950524944	0.90063323724104
5	34179713	0.408643276830401	0.916248821163216
5	34182602	0.0298993376966682	0.133550130634698
5	34182604	0.442850442715208	0.947308877025909
5	34182614	1.71129533829616e-06	2.29004278580406e-05
5	34188031	0.902595084178368	0.947308877025909
5	34188039	0.587500464888261	0.947308877025909
5	34188040	0.667237960197978	0.947308877025909
5	34188048	0.0790746658894442	0.292800116886478
5	34188076	0.407598645585835	0.914970271082178
5	34188077	0.430666366914218	0.9397439806054
5	34188093	0.0893151402921653	0.322421667298215
5	34188096	0.810312709697626	0.947308877025909
5	34188101	0.955071439705423	0.966019248285877
5	34188102	0.649551553192356	0.947308877025909
5	34188112	0.425608990592276	0.934849611050297
5	34188140	0.00172707438771874	0.0116255456637056
5	34188267	0.163067142775338	0.506402242011014
5	34188272	0.865943701048715	0.947308877025909
5	34188280	0.875648096078718	0.947308877025909
5	34271182	0.761381616278361	0.947308877025909
5	34271188	0.810664346426072	0.947308877025909
5	34271218	0.863649055972923	0.947308877025909
5	34271248	0.652392213937602	0.947308877025909
5	34271287	0.839539932657354	0.947308877025909
5	34271291	6.20434543085729e-12	2.14533328237017e-10
5	34271310	9.75914949647902e-13	3.78062394185914e-11
5	34271312	0.584507253533556	0.947308877025909
5	34271317	0.808354154122544	0.947308877025909
5	34289869	0.868758034293405	0.947308877025909
5	34289902	0.405395636477648	0.912167309168503
5	34289941	0.470174979921592	0.947308877025909
5	34289992	0.00572105859701614	0.0331750667084269
5	34290009	0.397677599594254	0.903206765909318
5	34290043	0.479303954535662	0.947308877025909
5	34290044	0.0388274726764205	0.165614227010406
5	34306236	1.81914318083469e-12	6.78506258712451e-11
5	34306238	0.910504361533351	0.947506935952737
5	34306252	0.460726526413389	0.947308877025909
5	34306293	0.840979493705533	0.947308877025909
5	34306325	0.361656463078608	0.857850432575667
5	34306354	0.303247887718532	0.773162958629057
5	34330455	0.0835864720607917	0.305915010698444
5	34330461	0.865859764704848	0.947308877025909
5	34330464	0.411401914667099	0.919340772565065
5	34330482	0.871478126343126	0.947308877025909
5	34330490	0.524392078567688	0.947308877025909
5	34330503	2.83766929904837e-06	3.63212031907417e-05
5	34330660	3.02058413038503e-06	3.84530264794609e-05
5	34330737	0.342229644124908	0.831579217993945
5	34330751	0.808236212560451	0.947308877025909
5	34330777	0.951911229028727	0.964179240521266
5	34330796	0.0581274200093242	0.229600892926193
5	34330798	0.729684484699451	0.947308877025909
5	34330817	3.48381029317813e-15	1.83083905830504e-13
5	34334842	5.08609899750285e-11	1.53437322234259e-09
5	34334849	0.624469220121967	0.947308877025909
5	34334869	0.00146581309611349	0.0100567886935981
5	34334871	0.266961984201098	0.713130668561184
5	34334921	0.637772295733565	0.947308877025909
5	34360403	1.29345213649438e-09	3.13978179828039e-08
5	34360404	4.60498768464381e-08	8.53109292481389e-07
5	34360416	0.946839062008466	0.961814119769127
5	34360464	0.755457009134244	0.947308877025909
5	34360473	3.91116783798809e-28	7.84268092518847e-26
5	34362442	0.0155059641092109	0.0774720444716749
5	34362449	0.000210237280129225	0.00177890641500539
5	34362469	0.495305223001054	0.947308877025909
5	34362488	0.00454573709179596	0.0271758238222803
5	34362491	0.883512936573784	0.947308877025909
5	34362501	0.773163661161445	0.947308877025909
5	34362541	0.818008285427766	0.947308877025909
5	34362548	4.99369559865239e-06	6.09650374747616e-05
5	34362573	0.731668686024915	0.947308877025909
5	34362624	0.00707346178022817	0.0398449864931092
5	34370675	0.621479340406036	0.947308877025909
5	34370688	0.400442979318234	0.906542263959219
5	34370727	0.829720213479399	0.947308877025909
5	34370767	0.771198817605297	0.947308877025909
5	34370768	7.87633537771176e-31	3.19389052782992e-28
5	34370842	0.876930965951049	0.947308877025909
5	34370852	0.00561957756472822	0.0326724179924441
5	34370872	0.00790546616421862	0.0438476591522612
5	34385420	0.806623696319918	0.947308877025909
5	34385600	0.520664317818806	0.947308877025909
5	34428712	0.576149634669091	0.947308877025909
5	34428730	0.941449736077304	0.959129330013821
5	34428731	0.0908749406048499	0.326655096508186
5	34428750	0.0586271439708662	0.231171687133032
5	34428773	0.901447845934973	0.947308877025909
5	34428774	0.786060436636127	0.947308877025909
5	34428821	0.870033603488534	0.947308877025909
5	34428864	0.245032595917113	0.673452828955934
5	34455232	4.61583942656916e-08	8.5501287024466e-07
5	34455327	0.0239531372958073	0.11108821421093
5	34482759	0.059097118303562	0.232611425674056
5	34482762	0.868748958341103	0.947308877025909
5	34482789	1.2529611908305e-08	2.55486489967581e-07
5	34482836	1.82914381288653e-17	1.2992865640272e-15
5	34482844	0.742949924108044	0.947308877025909
5	34482891	0.744839012667972	0.947308877025909
5	34482948	0.51724906165563	0.947308877025909
5	34510440	0.69001768826782	0.947308877025909
5	34510447	0.0506479080936723	0.205448226277972
5	34510469	0.882167080874043	0.947308877025909
5	34510478	0.00211029249786937	0.0138889711175621
5	34510480	0.33341942137287	0.819302311165121
5	34510481	0.805502005653171	0.947308877025909
5	34510504	0.993372347703824	0.994432447170764
5	34510505	0.481356788483412	0.947308877025909
5	34510506	0.828463979234992	0.947308877025909
5	34510511	2.84508387826404e-17	1.9641233355039e-15
5	34510512	0.957655887899905	0.967536341556468
5	34510574	9.32395511842457e-15	4.67946934183399e-13
5	34510591	0.828666546821481	0.947308877025909
5	34510601	0.796563905560264	0.947308877025909
5	34510631	0.0765394762193275	0.285633856352099
5	34510667	0.795641255017432	0.947308877025909
5	34572735	0.517622495706009	0.947308877025909
5	34599996	0.743890927368387	0.947308877025909
5	34600048	4.85356571316128e-05	0.000473605650800715
5	34600059	0.0295712690723448	0.132347112116782
5	34600170	0.785416329668028	0.947308877025909
5	34600172	4.64413230546609e-14	2.14236822627439e-12
5	34600205	1.1840990559773e-14	5.88326843300274e-13
5	34611682	5.80157869656625e-12	2.01598549405245e-10
5	34611699	0.812765911746113	0.947308877025909
5	34611700	0.227930825014998	0.641756410241843
5	34611713	0.802533397900248	0.947308877025909
5	34611736	0.138561123733372	0.450018412871775
5	34611775	0.519818319725143	0.947308877025909
5	34611792	0.486602153064199	0.947308877025909
5	34611799	0.907833332727946	0.947308877025909
5	34611825	0.852372884500559	0.947308877025909
5	34628364	0.354970269157965	0.848923175103389
5	34628482	0.850728521363414	0.947308877025909
5	34628516	0.81303004458147	0.947308877025909
5	34653067	1.13655600349245e-21	1.30469346646709e-19
5	34653073	0.614367537693424	0.947308877025909
5	34653083	0.902640004097095	0.947308877025909
5	34653141	0.874023842178024	0.947308877025909
5	34653142	0.723474500925772	0.947308877025909
5	34653152	0.871397116650876	0.947308877025909
5	34653193	0.85820782465806	0.947308877025909
5	34653234	0.648208458001885	0.947308877025909
5	34653253	0.274254551451673	0.725652670418237
5	34653282	0.805703392878248	0.947308877025909
5	34653286	0.52164703942148	0.947308877025909
5	34653295	4.33953624481458e-06	5.36360854536177e-05
5	34726336	0.14858458721384	0.473289235518418
5	34726358	0.00019040600573273	0.00162774159874
5	34726360	0.73111704048936	0.947308877025909
5	34726380	0.46240795968982	0.947308877025909
5	34726383	0.673234315723155	0.947308877025909
5	34726408	0.407550904756335	0.914958731074481
5	34726424	0.161401921031282	0.502512184852524
5	34726586	0.184610422850122	0.554269983943002
5	34726674	0.336861676466793	0.824246304157888
5	34726689	0.367082273973851	0.865185060232954
5	34726727	8.60899612554226e-05	0.000796698474117789
5	34726765	0.0920927748239331	0.330125984303329
5	34726794	0.232308537038599	0.650086166249476
5	34726829	0.350186575495635	0.842395681730533
5	34726831	0.483074248232368	0.947308877025909
5	34726845	7.93624894447908e-08	1.40260542010832e-06
5	34726862	0.937423153155862	0.957291668509678
5	34726876	0.000473149479009298	0.00367262286106522
5	34726880	0.0589220856919111	0.232064573446688
5	34726881	0.872370209711471	0.947308877025909
5	34746801	0.00185416954941014	0.0123796516344675
5	34746807	0.811976291968273	0.947308877025909
5	34746839	0.754568672007673	0.947308877025909
5	34746844	0.333886561348102	0.819878965968664
5	34746865	4.08000115457099e-06	5.07156724692153e-05
5	34746935	0.00412283570574655	0.0250087653113318
5	34777776	0.818956738318203	0.947308877025909
5	34777790	0.458525747292671	0.947308877025909
5	34777794	1.73351414608275e-09	4.11478047748555e-08
5	34777796	0.512246477137079	0.947308877025909
5	34777802	0.0111243789330221	0.0586874759897136
5	34777834	0.542417535042672	0.947308877025909
5	34777836	0.839908272082	0.947308877025909
5	34777838	0.782358985108541	0.947308877025909
5	34777840	8.46966786987033e-08	1.48000471483367e-06
5	34777860	0.104678892956124	0.364117953318072
5	34792858	4.64012100177096e-06	5.696025425409e-05
5	34792906	0.289970513294277	0.751679315081919
5	34792996	1.88767901603048e-27	3.56290448615487e-25
5	34793000	0.845618315450414	0.947308877025909
5	34793001	0.003188269813157	0.0199991553280991
5	34793025	0.643143298658209	0.947308877025909
5	34799883	5.52250628080913e-20	5.25027242400004e-18
5	34799885	0.0157473851548948	0.0784540751555673
5	34799894	8.81960468857573e-10	2.20734517115302e-08
5	34799908	0.42328413113324	0.931990920340082
5	34799909	0.861394511992463	0.947308877025909
5	34808530	0.662978022319298	0.947308877025909
5	34808545	0.625110273887	0.947308877025909
5	34808604	0.228087223357669	0.642029931841331
5	34808649	0.712570513150746	0.947308877025909
5	34808744	0.625661634350281	0.947308877025909
5	34808757	3.00302516648799e-14	1.41741644706231e-12
5	34808762	0.480674564867737	0.947308877025909
5	34808819	0.910910625223502	0.947647256100723
5	34840110	7.49740360561986e-09	1.58679675982329e-07
5	34895931	0.00222534509749684	0.0145572549360886
5	34895932	0.78255037313419	0.947308877025909
5	34895936	0.779458620399326	0.947308877025909
5	34895967	0.783765483015228	0.947308877025909
5	34895981	1.11480744883889e-11	3.71319901966426e-10
5	34932452	0.881836378553603	0.947308877025909
5	34932464	0.00219227744465517	0.0143650169158756
5	34932492	0.0413621496502917	0.17443755957657
5	34932493	0.248368930598034	0.679602043792039
5	34932532	0.772682540816874	0.947308877025909
5	34932542	2.76235084290829e-20	2.71474252105187e-18
5	34932554	0.00750211348898439	0.0419342856873524
5	34932653	0.831476175857805	0.947308877025909
5	34932730	0.206052223443661	0.598917712663048
5	34978084	0.106373629827735	0.368745383111428
5	34978085	0.840014757140722	0.947308877025909
5	34978086	0.834916177849435	0.947308877025909
5	34978098	0.879710493314379	0.947308877025909
5	34978100	0.49698317437044	0.947308877025909
5	35012081	0.119485204433862	0.402911623146641
5	35013187	0.113904115281435	0.388522458580368
5	35013199	0.311753378597524	0.786343239125306
5	35013201	8.81960468857573e-10	2.20734517115302e-08
5	35013221	1.57780203822827e-05	0.000171646736394125
5	35013249	0.676331980773832	0.947308877025909
5	35013254	0.00319345153136997	0.0200253369920224
5	35013268	0.585032630759535	0.947308877025909
5	35013341	0.751111733046322	0.947308877025909
5	35013342	0.0717198141958327	0.271105387823465
5	35013357	0.652670457631655	0.947308877025909
5	35013364	0.16688887779964	0.515108826826061
5	35013366	0.0291062344384195	0.130634981775474
5	35013375	0.000985639107759029	0.0070720301643217
5	35013391	0.52639901480397	0.947308877025909
5	35013403	0.831953241563318	0.947308877025909
5	35013457	7.1209742325641e-05	0.000671371256744797
5	35013464	1.78458155219912e-05	0.000191906832039117
5	35020469	0.686640328173681	0.947308877025909
5	35020500	0.00243181493435383	0.0157327283553432
5	35020504	0.0465244628278266	0.191732262366875
5	35020529	0.00802213919085978	0.0444038518127143
5	35020563	5.50452577488172e-05	0.000531314116339239
5	35020579	0.371948825528769	0.871094217574378
5	35020583	0.0021404407259407	0.0140624536535614
5	35020618	0.239199052551313	0.662783424639429
5	35020698	5.96170102443244e-06	7.16305375079503e-05
5	35028322	0.810835571308628	0.947308877025909
5	35028341	0.77382060074402	0.947308877025909
5	35028488	1.47264987925579e-12	5.57741580591407e-11
5	35068223	0.771828428112132	0.947308877025909
5	35068251	0.824154934455459	0.947308877025909
5	35068288	0.338888048449012	0.826951889311857
5	35068330	0.625032726102326	0.947308877025909
5	35072018	0.423184021404809	0.931892538400314
5	35072025	0.714142699622807	0.947308877025909
5	35072033	0.858392940954219	0.947308877025909
5	35072035	0.887968367433158	0.947308877025909
5	35072036	0.000120713612293548	0.00108193275232363
5	35072047	1.13843696888453e-07	1.92372582481289e-06
5	35072050	0.938932784827792	0.957936802094098
5	35072053	0.849334437742059	0.947308877025909
5	35072056	0.781935035543164	0.947308877025909
5	35072066	0.570841266249235	0.947308877025909
5	35072077	0.000201658539546528	0.00171434858082715
5	35072079	0.698860563750391	0.947308877025909
5	35072094	0.233353573179414	0.651933819427679
5	35072101	0.527532367707555	0.947308877025909
5	35072135	0.827017643832802	0.947308877025909
5	35072148	0.840057711877597	0.947308877025909
5	35072149	0.27724694381185	0.730612886039603
5	35072161	0.839819543294418	0.947308877025909
5	35072203	3.73894598821925e-06	4.67618567067474e-05
5	35072301	8.81960468857573e-10	2.20734517115302e-08
5	35072362	0.694782427449104	0.947308877025909
5	35072370	0.00881172613461875	0.048121143993834
5	35072385	0.0696630094891091	0.265049524684158
5	35072392	0.00059060854127339	0.00447505848438262
5	35072397	4.12911620275113e-05	0.000408735752303762
5	35072412	7.93410880076268e-09	1.67355178368683e-07
5	35111610	0.953269197992785	0.964964425373007
5	35111623	0.286475653936256	0.745767757439214
5	35111624	0.0712415881421412	0.269713431739384
5	35111628	0.481910685009321	0.947308877025909
5	35111632	0.0501074090373836	0.203671540412739
5	35111647	0.931033994023355	0.954527159574811
5	35111665	0.122610519573641	0.411027982509733
5	35134257	0.631210190162169	0.947308877025909
5	35134261	0.58703852057294	0.947308877025909
5	35134271	0.668673347454062	0.947308877025909
5	35134306	0.852897632154063	0.947308877025909
5	35135608	0.653363815406281	0.947308877025909
5	35135616	0.340514848242735	0.829127914470389
5	35135617	0.00418091530676998	0.0253097940965183
5	35135630	0.786354505524192	0.947308877025909
5	35135687	0.43889786807858	0.947308877025909
5	35135704	0.900548684438752	0.947308877025909
5	35135716	0.8541183026496	0.947308877025909
5	35135720	3.38634376585754e-17	2.31078051162093e-15
5	35135744	0.8413785638516	0.947308877025909
5	35140733	0.393773641454851	0.89857928055818
5	35140736	0.320089089924667	0.799387064056909
5	35140738	0.412414697885919	0.920253662015476
5	35140746	0.572418844310763	0.947308877025909
5	35140759	0.0272009583233839	0.123493661623262
5	35140779	0.0199365210551289	0.0954120651703535
5	35140794	0.0533181412584098	0.214188835840811
5	35140798	0.458186866097851	0.947308877025909
5	35140799	0.0361415759782745	0.156107581456139
5	35140815	0.648271504502881	0.947308877025909
5	35140818	1.01086471477232e-09	2.5021706468136e-08
5	35140823	0.3328357518917	0.818429356520859
5	35140866	0.826839912946525	0.947308877025909
5	35140897	0.0376432184388733	0.161435599421745
5	35140926	1.5936067074907e-06	2.14265401843085e-05
5	35140939	0.00505867005780094	0.029796489571331
5	35140984	0.442128381944633	0.947308877025909
5	35140986	0.155964119671943	0.490236711646473
5	35140989	1.10572525343435e-07	1.87635909524368e-06
5	35140992	0.000267980378649006	0.00221025160076141
5	35202924	0.760047954699155	0.947308877025909
5	35202971	0.000303998322343745	0.00247261094521082
5	35203045	9.11772530739884e-05	0.000839229287990501
5	35203086	0.380158945911866	0.882309271990158
5	35243065	4.30303742621481e-12	1.52308013139351e-10
5	35243067	0.0590304488375331	0.232424350328279
5	35243068	0.8722305475285	0.947308877025909
5	35243100	0.324887282159257	0.806567866734811
5	35243119	2.34187688019218e-08	4.57791793285899e-07
5	35243141	0.876127150042477	0.947308877025909
5	35243145	0.904624523624338	0.947308877025909
5	35243176	1.50714419300325e-17	1.08110267421117e-15
5	35243189	0.30920057699602	0.782414385091625
5	35243194	0.058243491431904	0.229976247277468
5	35243260	0.0883167104338275	0.319606733413546
5	35243266	0.000384264217814639	0.00305442329327171
5	35243279	0.63214701667155	0.947308877025909
5	35243300	0.820364472001648	0.947308877025909
5	35243357	0.389253362565279	0.893122326455299
5	35266607	0.613510203584336	0.947308877025909
5	35266612	0.683294735325951	0.947308877025909
5	35266618	9.86628402264874e-09	2.04673889519577e-07
5	35266705	1.07850197018728e-32	5.12204393406981e-30
5	35266747	0.836900467773316	0.947308877025909
5	35325654	7.53364436627807e-20	7.05184603085353e-18
5	35325681	0.631768997157897	0.947308877025909
5	35325700	0.475623403131278	0.947308877025909
5	35325716	2.02343614916528e-23	2.77624839180544e-21
5	35325751	2.50175773846459e-09	5.7612652367821e-08
5	35325798	0.71166889454277	0.947308877025909
5	35333341	0.746057471795521	0.947308877025909
5	35333351	0.41839289637364	0.926518021609029
5	35352903	0.222158719703466	0.630920118625354
5	35352907	5.80783479699494e-07	8.54182779136528e-06
5	35352909	0.000504013906664608	0.00388629110061255
5	35352942	0.607243395854343	0.947308877025909
5	35353051	0.780685748077411	0.947308877025909
5	35353577	0.838912278318747	0.947308877025909
5	35353598	0.345799192288541	0.836465940161768
5	35353613	4.77509281617333e-06	5.84889997507597e-05
5	35353629	0.78703822581298	0.947308877025909
5	35394565	0.785684493796419	0.947308877025909
5	35394574	7.97298882975968e-08	1.40807389265844e-06
5	35394577	0.565813288779217	0.947308877025909
5	35394608	0.559439248683126	0.947308877025909
5	35394616	0.797533191741433	0.947308877025909
5	35394628	0.422766432333062	0.93151730730816
5	35394630	0.45569137357894	0.947308877025909
5	35403138	0.483094670129164	0.947308877025909
5	35438268	0.671961086532206	0.947308877025909
5	35445181	0.318480232541686	0.796882372309032
5	35445487	0.470408058866725	0.947308877025909
5	35445488	0.642879384148972	0.947308877025909
5	35445491	4.5810556941154e-05	0.000449180207211754
5	35445497	0.338889588664634	0.826951889311857
5	35445500	0.0568560067165801	0.225528517087217
5	35445509	0.000545225783810615	0.00416643465107806
5	35445515	0.976654494303994	0.981098382901414
5	35445519	0.0377766734080581	0.161890399921161
5	35445560	0.695118997895877	0.947308877025909
5	35445580	0.823464073795577	0.947308877025909
5	35445587	9.31370590268926e-20	8.64035975396046e-18
5	35445595	0.872303461620856	0.947308877025909
5	35445616	0.226531510718781	0.639314008512664
5	35445625	0.983374175413639	0.986248535757504
5	35445637	1.34347000198863e-12	5.11844575348881e-11
5	35445642	0.222785510164634	0.632030146041752
5	35445668	0.780783322921079	0.947308877025909
5	35445672	0.647202784350419	0.947308877025909
5	35445674	0.6992388319685	0.947308877025909
5	35445688	0.00905591960246581	0.0492724896007603
5	35445736	0.861880136911157	0.947308877025909
5	35445741	0.674781195237428	0.947308877025909
5	35445744	0.158531805922614	0.495918437456533
5	35445747	0.100398436635588	0.352732472290259
5	35445750	0.0549935751202157	0.219475235242672
5	35497663	0.448873892764174	0.947308877025909
5	35497664	0.450695904702347	0.947308877025909
5	35497680	0.00529635086976185	0.0310126053674616
5	35497684	0.35911029317145	0.854402214636743
5	35497685	0.404914411515755	0.911675798936535
5	35497686	0.94005357339898	0.958453752499615
5	35497726	0.579119893509047	0.947308877025909
5	35515050	0.00581320520081529	0.0336251670923592
5	35515079	0.906199921540368	0.947308877025909
5	35515093	0.46587738146501	0.947308877025909
5	35515143	4.45083452807303e-11	1.35130650131593e-09
5	35515194	0.704262574594659	0.947308877025909
5	35515201	0.0364476462516082	0.157183052777179
5	35515223	0.000616032128665483	0.00464546971660325
5	35515257	0.413523992626411	0.921477145344634
5	35515306	0.47503241291456	0.947308877025909
5	35515318	0.742733896243071	0.947308877025909
5	35515324	0.228163917271247	0.642160685921627
5	35515368	1.63473798345735e-05	0.000177188086699888
5	35515378	1.44567519168239e-16	9.09024423534079e-15
5	35515406	0.0501899507407864	0.203953946446315
5	35515415	0.801386496571749	0.947308877025909
5	35515449	0.838760253236206	0.947308877025909
5	35515457	0.000276511738377775	0.00227349588541606
5	35515483	0.900214890509823	0.947308877025909
5	35515488	0.861934005733699	0.947308877025909
5	35515493	0.668330293077677	0.947308877025909
5	35515530	0.021656186016291	0.102123618827217
5	35515531	0.627548590910622	0.947308877025909
5	35515604	0.000106374020938707	0.000965565456809265
5	35515606	0.284032584728705	0.741689465435286
5	35515626	0.0344294234187605	0.150040590747861
5	35515645	0.223343416984591	0.633093834172689
5	35517562	0.717924400794904	0.947308877025909
5	35517565	0.530789236632676	0.947308877025909
5	35517569	8.17562233934259e-09	1.71918534524061e-07
5	35517586	0.569125819927444	0.947308877025909
5	35517619	0.80598502782323	0.947308877025909
5	35517630	0.869199200334685	0.947308877025909
5	35522948	9.7782379155807e-06	0.000111708139582622
5	35522969	0.78158984804409	0.947308877025909
5	35522976	0.496028890329017	0.947308877025909
5	35523015	0.523638491694498	0.947308877025909
5	35523021	0.130268456421932	0.429852791630521
5	35523027	7.77717035548797e-05	0.000726579522585142
5	35523029	0.672798621854266	0.947308877025909
5	35523043	0.62374603329394	0.947308877025909
5	35583853	0.871778361747528	0.947308877025909
5	35583857	0.483419021879583	0.947308877025909
5	35583869	0.942650371373191	0.959566044691656
5	35583889	1.80815484960674e-07	2.92981674708278e-06
5	35583890	0.728926979320244	0.947308877025909
5	35583920	0.258564618238808	0.698406941775643
5	35583921	0.0315903362796254	0.139774991490119
5	35583922	0.0609247872207725	0.238375782615778
5	35583934	0.885847409933629	0.947308877025909
5	35583942	0.83653091767119	0.947308877025909
5	35583965	0.244337344288889	0.672345434051844
5	35583973	0.596508459842203	0.947308877025909
5	35588288	0.710612152725718	0.947308877025909
5	35588304	0.992042449712215	0.993328609088388
5	35588321	0.534317778359011	0.947308877025909
5	35588340	9.37052781445096e-07	1.32254174920645e-05
5	35588350	0.245267908908332	0.673931417469388
5	35588372	5.5723603742802e-13	2.2184591801918e-11
5	35588374	3.64369603755455e-05	0.000365216780629269
5	35588496	0.000494166646231698	0.00381776965702604
5	35591373	0.000855237790988663	0.00623296959863351
5	35591402	0.756377457082364	0.947308877025909
5	35591451	0.81091171765265	0.947308877025909
5	35591545	2.52094041119764e-10	6.90036797563225e-09
5	35591548	0.564594912274623	0.947308877025909
5	35627825	0.926516533870024	0.952913962454463
5	35627919	0.505270854479432	0.947308877025909
5	35627939	0.000414349263095318	0.0032642400298066
5	35648992	0.902588129039981	0.947308877025909
5	35649020	0.726884938736681	0.947308877025909
5	35649048	0.752427388795313	0.947308877025909
5	35649049	0.0348834447130938	0.151620130068146
5	35658495	0.0117016923087939	0.0612086581992619
5	35658497	0.014275485787147	0.0722758883956303
5	35658525	3.12423921959853e-25	5.02839170478639e-23
5	35658530	0.215310501683794	0.617266365266096
5	35658537	0.687682789552831	0.947308877025909
5	35658583	0.894112079530752	0.947308877025909
5	35658603	0.464787821531067	0.947308877025909
5	35658630	0.0129381271559911	0.0666238105337145
5	35662414	0.495983334825905	0.947308877025909
5	35662474	0.00103864032363424	0.00740564036066306
5	35662574	0.0214584404289287	0.101337603155215
5	35697994	2.16942475430424e-09	5.06207601445516e-08
5	35698063	0.917123683979279	0.949442620964154
5	35698071	0.699652133994543	0.947308877025909
5	35706467	0.328777673099216	0.812132835417836
5	35707635	0.707153024910062	0.947308877025909
5	35707641	5.60652216757753e-06	6.78140968788555e-05
5	35707653	0.000158072878848198	0.00137900195223174
5	35707674	0.209096194714203	0.605045780576948
5	35707697	2.5659367318137e-14	1.2229155989148e-12
5	35707698	0.000313134424783698	0.00254011474991459
5	35707753	0.50113725609176	0.947308877025909
5	35707765	0.595093116060348	0.947308877025909
5	35707797	0.610985642247044	0.947308877025909
5	35707801	0.226216437461396	0.638680463561648
5	35707810	0.0520659592593782	0.210062031923884
5	35707827	1.37998684635692e-06	1.88042135316517e-05
5	35711394	0.016545283067416	0.0817115547525691
5	35711435	0.811753991582347	0.947308877025909
5	35711440	0.862362227398947	0.947308877025909
5	35733080	0.743542953407666	0.947308877025909
5	35776802	0.179913160138469	0.544038180298628
5	35776807	2.97658880850039e-10	8.07076151975568e-09
5	35776824	0.0230585592470557	0.10768659043506
5	35776833	0.0246150168917695	0.113601013471217
5	35776851	3.51453850758417e-08	6.66055785994234e-07
5	35776863	0.549866530044291	0.947308877025909
5	35782323	0.410835184018335	0.918656657718326
5	35782334	0.861502807292313	0.947308877025909
5	35782351	0.84205358259623	0.947308877025909
5	35782363	0.613669776549567	0.947308877025909
5	35797932	0.753688452862913	0.947308877025909
5	35797937	0.773887757625178	0.947308877025909
5	35797942	0.393501246652974	0.898248409666947
5	35797984	0.802906124545271	0.947308877025909
5	35797985	0.377237926675279	0.878267596076221
5	35797998	0.377513787094387	0.878722640083694
5	35798026	0.0940344374734979	0.335510431268904
5	35798071	0.0462037668667296	0.190640691549507
5	35817676	0.250341451600964	0.683314019982662
5	35817779	0.861788817673118	0.947308877025909
5	35817789	1.17598238133345e-05	0.00013172292376411
5	35817870	0.419446076565766	0.927709784846444
5	35817904	1.35468073034204e-05	0.000149516993985087
5	35826877	0.156507537297366	0.491591332966493
5	35826887	0.66365095814754	0.947308877025909
5	35826925	0.571229162531793	0.947308877025909
5	35827011	0.00764041235036551	0.0425962148296689
5	35827118	0.261507146598981	0.703789202599332
5	35827141	1.18706155300002e-09	2.90145743201289e-08
5	35827171	0.627716800376367	0.947308877025909
5	35842384	1.92344238694369e-07	3.0989313886711e-06
5	35842439	0.215334244859841	0.617285853449812
5	35862282	0.00773350583000733	0.0430416635366355
5	35862318	0.669991109115646	0.947308877025909
5	35862380	0.673622488221434	0.947308877025909
5	35875420	0.918117208399966	0.949753252428065
5	35875446	0.521083874700978	0.947308877025909
5	35875575	0.0031039129623453	0.0195232364799253
5	35875583	0.834589072472909	0.947308877025909
5	35875594	0.639648253694699	0.947308877025909
5	35875674	0.903074362014778	0.947308877025909
5	35875681	0.0461701845221991	0.19055608740041
5	35875683	0.747496027706669	0.947308877025909
5	35875696	0.0963376882040091	0.341772135527044
5	35882040	0.647311718111428	0.947308877025909
5	35882049	0.0591203909241763	0.232686267320772
5	35882058	0.896511175153743	0.947308877025909
5	35882104	0.812819040517269	0.947308877025909
5	35882115	0.0160033076660146	0.0795224496223216
5	35882118	2.5700860337803e-15	1.3755573532263e-13
5	35882119	0.724086387601426	0.947308877025909
5	35882126	0.822375284145254	0.947308877025909
5	35882131	0.884680853473289	0.947308877025909
5	35882242	1.02397806620498e-13	4.47615627992449e-12
5	35882280	5.15007936012286e-15	2.65290774033872e-13
5	35882303	0.853169588344172	0.947308877025909
5	35882319	1.92344238694369e-07	3.0989313886711e-06
5	35882363	0.571685903698038	0.947308877025909
5	35918394	0.683217016769629	0.947308877025909
5	35918395	0.0487341477854741	0.199100478121605
5	35918399	0.561930388097154	0.947308877025909
5	35918400	0.561061143690576	0.947308877025909
5	35918402	0.663838407656884	0.947308877025909
5	35918421	0.944707430853202	0.960617589635081
5	35918422	0.783075202896081	0.947308877025909
5	35918427	0.891741603356433	0.947308877025909
5	35918437	0.609224701262327	0.947308877025909
5	35918440	0.828900027264882	0.947308877025909
5	35918444	0.68508664588199	0.947308877025909
5	35918449	2.10216034534463e-05	0.000222726685831083
5	35918451	0.048220768606258	0.197365148666586
5	35918458	0.427687864509276	0.936967669491906
5	35918465	0.287962271365314	0.748321183320087
5	35918469	0.441408608824695	0.947308877025909
5	35918470	0.627790903070254	0.947308877025909
5	35918471	0.655873202541467	0.947308877025909
5	35918473	0.0306480080176047	0.136291752855305
5	35918479	0.160656763292134	0.500866771969588
5	35918481	0.662083859858592	0.947308877025909
5	35918486	0.870453875912457	0.947308877025909
5	35918492	0.874763800298255	0.947308877025909
5	35918493	0.0815461782299307	0.300010159019362
5	35918494	0.686539842568603	0.947308877025909
5	35918496	0.783097415737944	0.947308877025909
5	35918498	0.715723490093396	0.947308877025909
5	35918500	0.000282967358529944	0.0023209864769698
5	35918503	0.309018420761058	0.782053044908552
5	35918513	0.212006313709715	0.610854423040606
5	35918514	0.726551668556498	0.947308877025909
5	35918520	0.745162793924105	0.947308877025909
5	35918524	0.173243169604035	0.529429043996864
5	35918525	0.722166592064593	0.947308877025909
5	35918527	0.554680886000977	0.947308877025909
5	35918530	0.427601505094142	0.936919341606297
5	35918532	0.778633861845905	0.947308877025909
5	35918535	0.595685940294767	0.947308877025909
5	35918536	0.687669671344911	0.947308877025909
5	35928892	0.00162829597368344	0.0110302732397356
5	35928907	4.53119990162229e-07	6.79872841970124e-06
5	35928919	0.00323024335321491	0.0202258744372797
5	35928963	0.8709755254501	0.947308877025909
5	35929041	0.80641991418759	0.947308877025909
5	35929056	0.289879115335425	0.751542967138177
5	35929062	0.610253085123892	0.947308877025909
5	35929068	0.0624242270578176	0.242926696010744
5	35935533	0.10828953936868	0.373951617891305
5	35935586	4.79303318849002e-17	3.21250808006347e-15
5	35935636	0.23111733151044	0.647949936427661
5	35935646	3.25933466197385e-16	1.95173424400997e-14
5	35935652	0.00291979088096764	0.0184917833004101
5	35935673	0.508341276613042	0.947308877025909
5	35940154	0.530960234576985	0.947308877025909
5	35940165	0.747328737354227	0.947308877025909
5	35940195	0.543360582262205	0.947308877025909
5	35940254	0.659184570639382	0.947308877025909
5	35944143	0.0758286885218008	0.283562294075836
5	35944157	0.0635337605876026	0.246256134959222
5	35944182	0.558325691422649	0.947308877025909
5	35944183	0.357043928522785	0.851760277830555
5	35944191	0.35991615717215	0.855440945725083
5	35944220	0.953269197992785	0.964964425373007
5	35944238	0.00347495534709776	0.0215653643019142
5	35944252	0.845479819941236	0.947308877025909
5	35949646	0.871778361747528	0.947308877025909
5	35949677	0.813536023511292	0.947308877025909
5	35949715	0.825181821536773	0.947308877025909
5	35949717	0.823852633304051	0.947308877025909
5	35949763	0.0949356876043992	0.338005317444994
5	35949827	0.000126197606382334	0.00112660344868552
5	35949836	0.00364686855304962	0.0224841363864036
5	35949841	0.91247756569774	0.948132274407685
5	35949843	0.286101986134632	0.745205782220731
5	35949882	0.00206636089975696	0.0136327176424637
5	35949897	1.52757590367358e-11	4.97804804738667e-10
5	35954744	0.270344778239601	0.718960007124023
5	35954791	0.00033407244023327	0.00269426261187651
5	35954832	0.991385489962521	0.992775403689337
5	35955103	0.433440049874289	0.942062522432666
5	35955115	0.875972234697235	0.947308877025909
5	35955118	0.00538143649007881	0.0314459530886284
5	35955146	0.0545149360446073	0.217935934600949
5	35955147	0.445995365656448	0.947308877025909
5	35955187	0.556175837266191	0.947308877025909
5	35955250	0.837999828935832	0.947308877025909
5	35955264	0.536076907471507	0.947308877025909
5	35959851	0.0232700005791202	0.108518695412148
5	35959862	0.836219037182996	0.947308877025909
5	35959871	0.501011141928671	0.947308877025909
5	35959897	3.02229133243104e-07	4.6819274906475e-06
5	35959917	8.81960468857573e-10	2.20734517115302e-08
5	35959931	0.01678738342157	0.0827153008927681
5	35976319	0.958388003665743	0.967958332011176
5	35976355	0.653226748430848	0.947308877025909
5	35976357	0.261351203197081	0.703516779511014
5	35976388	0.24362344242155	0.671019040498914
5	35976389	0.0819132937618356	0.301082047585819
5	35976399	0.176746066849077	0.537076765557255
5	35976407	2.76591819350921e-05	0.00028520000084952
5	35976415	0.90912928534513	0.947308877025909
5	35976430	0.540725943550655	0.947308877025909
5	35976431	0.436543451708548	0.945357554415304
5	35976445	0.364904127352061	0.86230358152384
5	35976449	0.950509748762848	0.963497864865028
5	35983280	0.872500173129747	0.947308877025909
5	35983368	0.000168308881273538	0.00145875038675999
5	35983399	0.063118475059206	0.244963612022399
5	35983439	0.0980535689895195	0.346453618929053
5	35990625	0.536500371907028	0.947308877025909
5	35990632	0.78124789995701	0.947308877025909
5	35990635	6.1363215582966e-08	1.10934441193731e-06
5	35990718	0.0772019350254201	0.28752523086076
5	36031620	0.0559509732742396	0.222592997349461
5	36031705	0.222444101222952	0.631371768678495
5	36031760	0.939538410455183	0.958231379342159
5	36038957	7.06588377806546e-15	3.59406334587022e-13
5	36038962	0.0617400230707113	0.240849782653248
5	36038980	0.367603664523418	0.865872382790433
5	36038988	0.839436756458491	0.947308877025909
5	36038992	5.42211099392915e-06	6.57801139881279e-05
5	36039075	0.244614504496909	0.672776554653346
5	36039152	0.409385215300469	0.917150278826352
5	36039180	0.593996016757247	0.947308877025909
5	36076037	0.879704169144789	0.947308877025909
5	36076054	0.724547143081802	0.947308877025909
5	36076057	0.523048388592265	0.947308877025909
5	36076105	0.35959231460652	0.855046401837278
5	36076110	0.890093463550353	0.947308877025909
5	36076112	0.773023779130435	0.947308877025909
5	36076124	0.810527119620506	0.947308877025909
5	36076136	0.791050514316796	0.947308877025909
5	36079894	0.901139835805227	0.947308877025909
5	36079972	0.513738074983139	0.947308877025909
5	36079990	0.78349169074806	0.947308877025909
5	36080012	0.0369893700354981	0.159121706041346
5	36080103	0.652171789058412	0.947308877025909
5	36086873	0.734324854658379	0.947308877025909
5	36086966	0.846857604585774	0.947308877025909
5	36087015	0.000551775309671303	0.00421103649250769
5	36087046	0.864425479148965	0.947308877025909
5	36089050	0.180573562229773	0.545469169730839
5	36089117	0.0126075817947599	0.0651611844719735
5	36089140	5.43748523205498e-19	4.64058896803812e-17
5	36089166	2.7948191789776e-06	3.58104844349629e-05
5	36089172	0.218843325961869	0.624380660063803
5	36090740	0.516281321447758	0.947308877025909
5	36090793	0.538597193322582	0.947308877025909
5	36090796	0.934319682022065	0.955798990886103
5	36090807	0.666490834876228	0.947308877025909
5	36090821	0.00119082732022358	0.00837033461647552
5	36121531	0.349662826059038	0.841589636639641
5	36121534	0.870784756808207	0.947308877025909
5	36121554	0.678374413474726	0.947308877025909
5	36121559	0.199367818439464	0.585290544187687
5	36121563	0.379456431120962	0.881235753716722
5	36121589	0.913353188913732	0.948421141992747
5	36121654	0.730598273535148	0.947308877025909
5	36121691	0.000174955319065112	0.00150982979516344
5	36121704	0.932811230802958	0.955355465461664
5	36121714	0.779695849642717	0.947308877025909
5	36170943	0.833091407622056	0.947308877025909
5	36170947	0.219374651467612	0.625398594554725
5	36170979	0.537875700187945	0.947308877025909
5	36170980	0.634369880322344	0.947308877025909
5	36170986	0.639719414667593	0.947308877025909
5	36171003	3.21569458458474e-05	0.000326435223111255
5	36171011	0.768028355995783	0.947308877025909
5	36171012	2.57741403508422e-15	1.37870203966288e-13
5	36171052	0.7732858343527	0.947308877025909
5	36171070	0.726794595857742	0.947308877025909
5	36171073	0.789816618172677	0.947308877025909
5	36209491	0.868293566743799	0.947308877025909
5	36209590	0.452061063495966	0.947308877025909
5	36212656	0.474098077174864	0.947308877025909
5	36212739	0.83675614531545	0.947308877025909
5	36212808	0.000224705970298539	0.00188911877106857
5	36212821	2.73847406617411e-22	3.31968974609804e-20
5	36212843	0.542413142175974	0.947308877025909
5	36212849	0.755565686463564	0.947308877025909
5	36212866	5.25442702654559e-21	5.58853699226759e-19
5	36216355	4.43123315077389e-06	5.46292140597437e-05
5	36216436	0.0119228048932041	0.0621836852338019
5	36216438	0.0784803769546031	0.291210728912774
5	36216457	0.374874466424335	0.874852518823862
5	36245525	0.193642682405778	0.573374216881468
5	36245542	0.929780019582048	0.954071976583632
5	36245631	0.000746451769024236	0.00551666070874147
5	36245769	0.515864252999042	0.947308877025909
5	36249645	0.754753676242284	0.947308877025909
5	36249660	0.869408280812437	0.947308877025909
5	36249667	0.54163801081194	0.947308877025909
5	36249674	0.827039412965515	0.947308877025909
5	36249682	0.809867831013663	0.947308877025909
5	36249695	0.525702960443988	0.947308877025909
5	36249720	0.000183562000766472	0.00157589048358245
5	36249737	0.00383188564672191	0.0234804381997552
5	36249739	0.0661438225280139	0.254364251420562
5	36257979	0.129353800601558	0.427649071405285
5	36275813	1.71151536171916e-07	2.78478953372197e-06
5	36275836	0.893658543144467	0.947308877025909
5	36275868	0.666536049066237	0.947308877025909
5	36275882	6.88401920796666e-18	5.1776305100745e-16
5	36275884	0.687553003263888	0.947308877025909
5	36342069	0.00100460033481816	0.00719131698097797
5	36342080	0.0264665803140273	0.120680958390621
5	36342099	0.940468062556685	0.958633233953625
5	36342119	0.000153605964975924	0.00134341142598906
5	36342142	0.339826636746763	0.828228597925835
5	36342206	3.36644969096334e-09	7.55126036129706e-08
5	36342210	0.00765546774487353	0.0426649145441831
5	36348054	1.94487403807371e-05	0.000207540906102752
5	36348057	0.223832315222564	0.633862331528922
5	36348069	3.25440659329197e-06	4.11969121902031e-05
5	36348072	2.66948267177545e-12	9.71948724174488e-11
5	36348073	0.806812410866157	0.947308877025909
5	36348091	0.837133287773618	0.947308877025909
5	36348098	0.841352174073122	0.947308877025909
5	36348113	3.11157796907443e-30	1.08047386733333e-27
5	36348117	0.739174067239216	0.947308877025909
5	36348143	0.940077277854092	0.95846228206264
5	36348162	0.691565533195128	0.947308877025909
5	36348180	0.0002295543255958	0.00192580510046817
5	36357892	4.52210455457913e-05	0.000444077290821178
5	36357928	0.722017719702854	0.947308877025909
5	36392508	6.87488337478642e-12	2.36187147842965e-10
5	36392526	0.00282591936770661	0.0179585955286282
5	36392620	0.797678294189937	0.947308877025909
5	36392625	0.714608834284328	0.947308877025909
5	36392728	0.0141904930956352	0.0719155422100189
5	36412126	2.35500936659115e-19	2.08983894530137e-17
5	36412325	3.10071596646238e-12	1.11921142875293e-10
5	36412375	0.284266457537048	0.742087391155568
5	36427150	0.267863118530385	0.714612255151913
5	36427152	0.708117536047419	0.947308877025909
5	36427153	0.101608603076025	0.356073233101131
5	36427247	0.906442875711035	0.947308877025909
5	36427308	0.330453739333203	0.814818001205312
5	36427309	0.590415511819466	0.947308877025909
5	36427315	0.741452395559126	0.947308877025909
5	36447077	0.924658300806731	0.952128380928197
5	36447102	0.656701081781429	0.947308877025909
5	36447106	0.667475182082686	0.947308877025909
5	36447122	0.598172844288176	0.947308877025909
5	36447194	0.88433114170562	0.947308877025909
5	36570686	4.80180623600871e-05	0.000468994719628973
5	36570736	0.000168765909346637	0.00146213169922969
5	36570754	0.118083399795906	0.399324397252008
5	36570832	0.419208487048058	0.927436295611402
5	36570858	0.00968204728163167	0.0521803976871998
5	36570871	0.591266292700822	0.947308877025909
5	36570899	7.95269278663354e-23	1.01275947776305e-20
5	36627384	0.557511825060212	0.947308877025909
5	37619757	0.932493022942582	0.955227907789428
5	37622528	2.30689009172127e-06	3.00411133625621e-05
5	37622812	0.881961123008319	0.947308877025909
5	37622822	0.930971608056363	0.954497004681748
5	37622823	0.883524153251828	0.947308877025909
5	37623165	0.911860893256739	0.947969921134329
5	37623853	0.895488423070904	0.947308877025909
5	37624056	0.773583711057343	0.947308877025909
5	37625332	0.705289024494436	0.947308877025909
5	37634044	0.713668780642084	0.947308877025909
5	37635840	0.571320992968219	0.947308877025909
5	37635850	0.672042772758723	0.947308877025909
5	37644232	0.342815897171245	0.832309608191024
5	37645765	0.934363845153164	0.955803421622473
5	37658002	0.61690828100954	0.947308877025909
5	38676497	0.00164994462139016	0.0111554875510683
5	38676504	0.928983408767321	0.953747048757337
5	38676536	0.938594280666218	0.957850598078999
5	38676555	8.61806347602626e-08	1.50286127172512e-06
5	38676657	0.859111239201397	0.947308877025909
5	38676666	2.72722608023968e-08	5.26713459998008e-07
5	38676696	0.514260890032411	0.947308877025909
5	38676700	0.697512098142633	0.947308877025909
5	38676704	0.426936722060506	0.936145717618228
5	38691073	0.131480639101361	0.432712895959573
5	38691079	0.826451092041058	0.947308877025909
5	38691105	0.792302502427417	0.947308877025909
5	38691132	2.45511872819309e-23	3.32883334407555e-21
5	38691157	0.0697134169714157	0.265176686515688
5	38722640	0.0106174522917621	0.0564011348901096
5	38722671	0.220312530917628	0.627259373198192
5	38722688	0.467944883733903	0.947308877025909
5	38722693	0.000378605940830204	0.00301361173638644
5	38722728	0.841340534962498	0.947308877025909
5	38738826	0.903825761242416	0.947308877025909
5	38738838	0.381844242753253	0.884197847268752
5	38738919	3.41686880940238e-07	5.23859964270939e-06
5	38738973	0.0128805306619385	0.0663772651118271
5	38738997	0.431158411980777	0.94008559831013
5	38739445	3.67970011587357e-33	1.80732812410368e-30
5	38739471	0.215238301783224	0.617099849225461
5	38792674	0.894424346008608	0.947308877025909
5	38793537	0.734386113525932	0.947308877025909
5	38793538	0.938957835827781	0.957936802094098
5	38793541	0.299545357997891	0.767328038881955
5	38793542	0.600450054669936	0.947308877025909
5	38793550	0.802476445806094	0.947308877025909
5	38793579	0.158121335015929	0.495087898324307
5	38793584	0.836721097077564	0.947308877025909
5	38800758	4.54707183025816e-05	0.000446168282255459
5	38800784	0.976809761483791	0.981200240537103
5	38800787	0.496909486558714	0.947308877025909
5	38800819	0.908591668621481	0.947308877025909
5	38800891	0.351314103224045	0.843993334718671
5	38800898	0.104495034889262	0.363613996198691
5	38800899	0.723452002012918	0.947308877025909
5	38800904	0.856475717623789	0.947308877025909
5	38804928	0.692729086199912	0.947308877025909
5	38804968	0.71128341253757	0.947308877025909
5	38804983	0.703424857063316	0.947308877025909
5	38804990	0.691480012803651	0.947308877025909
5	38805014	0.922771377055193	0.951530571986461
5	38805037	0.000237408090084316	0.00198498810395389
5	38805041	0.000208270328938581	0.00176397043265592
5	38805046	0.713196183026744	0.947308877025909
5	38805068	0.840918190052775	0.947308877025909
5	38805169	2.56380519966106e-17	1.77836626808733e-15
5	38805256	0.668422108523001	0.947308877025909
5	38813025	0.266241683454383	0.711943121494955
5	38813094	0.118448671806632	0.400305704865403
5	38813120	0.782748651722948	0.947308877025909
5	38814013	0.543614159864249	0.947308877025909
5	38814016	0.539554243875482	0.947308877025909
5	38814028	0.0241237984634725	0.111724219013242
5	38814031	0.84119169627717	0.947308877025909
5	38814042	0.642176663907715	0.947308877025909
5	38814044	0.866647607833071	0.947308877025909
5	38814046	0.567232348597212	0.947308877025909
5	38814048	0.92880333220946	0.953688223171818
5	38814051	0.760375227760515	0.947308877025909
5	38814062	0.873970377183762	0.947308877025909
5	38814063	0.958425475495628	0.967972556110127
5	38814066	0.612378628143948	0.947308877025909
5	38814067	0.153777518186469	0.485413588787124
5	38814069	0.885047067060539	0.947308877025909
5	38814070	0.0632119222124777	0.245265310436786
5	38814071	0.707705539442336	0.947308877025909
5	38814076	0.764786079557731	0.947308877025909
5	38814079	0.0458752237617762	0.189567807307964
5	38814080	0.557724244266239	0.947308877025909
5	38814088	0.690461700906137	0.947308877025909
5	38814092	0.637000652380376	0.947308877025909
5	38814094	0.371080671546704	0.870077229882408
5	38846139	0.701515853934002	0.947308877025909
5	38900028	0.715129560581676	0.947308877025909
5	38900088	4.46666201576601e-14	2.06485811505907e-12
5	38900145	0.878377416668831	0.947308877025909
5	38900165	0.754865518428524	0.947308877025909
5	38903806	0.751579112682277	0.947308877025909
5	38903839	8.53579237225078e-05	0.000790660506622197
5	38903981	0.0208744964879762	0.0990744190981196
5	38934213	0.00645376208673949	0.0367990039135028
5	38934510	0.814207687713492	0.947308877025909
5	38943585	0.430788175702096	0.939840883170598
5	38943607	0.297628401934299	0.76448555857404
5	38943624	0.0803595167156942	0.296633032544614
5	38943639	4.71243776621304e-15	2.44014068999736e-13
5	38943748	0.519839743307565	0.947308877025909
5	38943750	0.850467148148468	0.947308877025909
5	38943810	1.34814124248288e-07	2.24007288236093e-06
5	39033730	0.000270553203672218	0.00222943415853522
5	39033801	1.81678165292924e-15	9.90739809221021e-14
5	39039812	0.680073969490897	0.947308877025909
5	39039891	0.736275024015757	0.947308877025909
5	39039911	2.20310737619315e-29	5.80152493846276e-27
5	39039990	4.4126261616329e-11	1.34082366504882e-09
5	39040032	0.936341049702972	0.956612241599453
5	39040034	2.36291703625478e-06	3.07304348365524e-05
5	39040042	0.382576286470076	0.884974136176459
5	39040043	0.90362385550183	0.947308877025909
5	39040072	0.000621846789478063	0.00468446912648555
5	39040092	0.405346442931745	0.912159652861909
5	39040137	0.870914427714291	0.947308877025909
5	39040237	0.653221539464224	0.947308877025909
5	39040264	0.78009304233428	0.947308877025909
5	39040287	2.47335615149476e-06	3.20503962746046e-05
5	39040310	0.00399985302256323	0.0243560448983835
5	39040350	0.0157100312877546	0.0782978567987444
5	39058615	0.00150284636935971	0.0102776164709588
5	39058616	0.298815858326808	0.766267592445597
5	39058622	0.030229650525693	0.134788633518618
5	39058625	0.676479437284999	0.947308877025909
5	39058639	0.864402521002996	0.947308877025909
5	39058651	0.616489301198916	0.947308877025909
5	39058654	0.696357973201859	0.947308877025909
5	39058659	0.0434948813981037	0.181606669829295
5	39058690	0.232576528423309	0.65059006040647
5	39058721	0.553996436013501	0.947308877025909
5	39058734	1.10158494973612e-07	1.87020442526779e-06
5	39058735	0.758525208471371	0.947308877025909
5	39058740	0.788304594268459	0.947308877025909
5	39058755	0.540784980721991	0.947308877025909
5	39058760	0.759849149123712	0.947308877025909
5	39058767	2.5629007654521e-15	1.37261830826408e-13
5	39058772	0.842943818494805	0.947308877025909
5	39058794	0.723359916237977	0.947308877025909
5	39058799	0.65937239073101	0.947308877025909
5	39092206	1.4914174469539e-08	3.00714609897023e-07
5	39092328	0.000499883360838886	0.00385702709529681
5	39092433	9.75973867155802e-42	8.46490794534294e-39
5	39103108	0.821134089834075	0.947308877025909
5	39103149	3.40916788970139e-13	1.39276934233339e-11
5	39103157	0.907777853001467	0.947308877025909
5	39103199	0.73036907347401	0.947308877025909
5	39103208	0.207288229935864	0.601324910678561
5	39125335	1.60001104653927e-07	2.61935146737285e-06
5	39125449	0.270472608997366	0.719186203368987
5	39125454	3.64252789617015e-09	8.12384076206348e-08
5	39125455	0.608879680584538	0.947308877025909
5	39125640	0.813376404555861	0.947308877025909
5	39125647	0.59063024806716	0.947308877025909
5	39152340	0.130234914840425	0.429803929333923
5	39152353	0.780010897195317	0.947308877025909
5	39152359	0.834257232503127	0.947308877025909
5	39152364	0.821267875806376	0.947308877025909
5	39152370	0.903698729482808	0.947308877025909
5	39152381	0.109344015513631	0.376795267611079
5	39152385	6.56557774370154e-10	1.68133407229949e-08
5	39152434	3.67576835829428e-06	4.60191123133981e-05
5	39163343	0.430823251614552	0.939889262328446
5	39163370	0.013687953572	0.0698073814866023
5	39163403	0.712180589456292	0.947308877025909
5	39163472	0.0823880339999026	0.302411698192773
5	39163477	7.07845320861204e-31	2.88103590772199e-28
5	39164964	0.578639988956188	0.947308877025909
5	39165018	6.05884128937685e-11	1.8103387068971e-09
5	39165051	0.929351503267875	0.953900237587189
5	39165064	0.0216406851135692	0.102061531659276
5	39165108	1.74437722094154e-23	2.41153254933289e-21
5	39165157	0.466984907046673	0.947308877025909
5	39183897	0.939812029247163	0.958377108627885
5	39184043	0.722948320306261	0.947308877025909
5	39184092	0.748383515749978	0.947308877025909
5	39186859	0.0755974132702979	0.282886196069941
5	39186865	0.663433063910002	0.947308877025909
5	39186923	0.273687843250166	0.724632419179161
5	39209693	0.872370209711471	0.947308877025909
5	39209799	0.0468096312199835	0.192678594076313
5	39214073	0.315297478460935	0.791853592819814
5	39214085	3.35888549975432e-14	1.5760874345745e-12
5	39230105	0.935646783150026	0.956262469676892
5	39230114	0.207676368178294	0.602117272956634
5	39230147	0.649451985841415	0.947308877025909
5	39230149	0.392497732937748	0.897072592230521
5	39230155	0.857878314280594	0.947308877025909
5	39230177	0.945996436579011	0.961306654797452
5	39230181	0.598635707050844	0.947308877025909
5	39230189	1.60421845770056e-09	3.83327009559679e-08
5	39230212	0.150530909561751	0.477817641055858
5	39244956	0.149626765176213	0.475749162570654
5	39244988	2.05523795051673e-29	5.50499011189449e-27
5	39244991	5.33524140922496e-06	6.4808557692333e-05
5	39245000	0.838853184515904	0.947308877025909
5	39245039	0.213634090694643	0.613982410267666
5	39245110	0.95258505270775	0.964556351331496
5	39245115	0.118580785422322	0.400665458707324
5	39245146	0.860943733067717	0.947308877025909
5	39245157	0.857243124632672	0.947308877025909
5	39245161	0.578146580432155	0.947308877025909
5	39245224	0.0085638324249773	0.0469798494460623
5	39245280	0.0134453233810949	0.0687931081847409
5	39245324	0.452176042016404	0.947308877025909
5	39245355	1.58842179445427e-12	5.9868354259094e-11
5	39245416	0.0178474189411296	0.0870396683335762
5	39245444	0.00106541611740636	0.00757801440115707
5	39291790	0.0713740841678297	0.2700881153467
5	39291798	3.62163752773072e-05	0.000363239009509692
5	39291816	0.000955335821158307	0.00688239178691149
5	39291829	0.942247802958373	0.959428193539198
5	39291837	4.03136226874817e-41	3.42849321787347e-38
5	39291847	0.605711556227494	0.947308877025909
5	39291876	0.517765828608543	0.947308877025909
5	39291895	0.000990441963576293	0.007102294247145
5	39291919	0.792337046149694	0.947308877025909
5	39291923	0.0476875553999502	0.19555941913582
5	39291970	0.89954389619765	0.947308877025909
5	39291988	0.21225155888839	0.611335395289698
5	39292016	0.024900832211781	0.114687602866554
5	39292039	0.794917933926802	0.947308877025909
5	39292048	0.860849868858154	0.947308877025909
5	39292049	0.531176952967977	0.947308877025909
5	39292051	0.609713890724109	0.947308877025909
5	39292055	0.773202451608273	0.947308877025909
5	39292797	7.00749457029401e-14	3.14046968576061e-12
5	39292853	0.853849564202434	0.947308877025909
5	39292859	0.501247046791666	0.947308877025909
5	39292915	0.526038566168689	0.947308877025909
5	39299729	0.073817434484727	0.277551267899937
5	39299745	2.35078726567664e-10	6.45807592128137e-09
5	39299796	0.00990459689460793	0.0532040116361614
5	39299842	2.09525433629958e-06	2.75477294587338e-05
5	39299861	0.0431516513762105	0.180414464991186
5	39299931	9.70982785307408e-06	0.000111048503184702
5	39312150	0.000645530331107738	0.0048441814145171
5	39312158	0.463878365708301	0.947308877025909
5	39312167	3.17236844315903e-16	1.90330786032374e-14
5	39312172	1.14709940244034e-13	4.97752779617187e-12
5	39312178	7.18310087820086e-13	2.82677135334124e-11
5	39312182	0.769056820390997	0.947308877025909
5	39322751	5.75983746737725e-29	1.30187217759281e-26
5	39322772	0.0115492212299326	0.0605284537829149
5	39363725	2.59126966000623e-07	4.06959859005951e-06
5	39363755	0.777599995352383	0.947308877025909
5	39363772	0.0231118318168675	0.107889274998767
5	39363773	0.728996680469758	0.947308877025909
5	39363774	0.905438458922056	0.947308877025909
5	39363783	0.754741761561333	0.947308877025909
5	39363791	0.168975120720953	0.519859595042671
5	39363795	0.0178030461504722	0.0868581528152471
5	39363809	0.840485472412891	0.947308877025909
5	39363844	0.84890122563106	0.947308877025909
5	39363848	0.870068027465788	0.947308877025909
5	39363850	0.83663500792801	0.947308877025909
5	39363860	0.828069411411338	0.947308877025909
5	39363870	0.656162683952569	0.947308877025909
5	39363873	0.00179256079313542	0.0120157047311877
5	39363904	0.0167711363000207	0.0826520168587737
5	39363912	0.297464944919661	0.764232086320637
5	39363915	0.713031880423889	0.947308877025909
5	39363919	0.886893995497537	0.947308877025909
5	39363921	0.680988432165402	0.947308877025909
5	39363941	0.948450741949104	0.962637027460876
5	39389488	0.124844563439655	0.416473110049222
5	39389503	0.096691928907381	0.342739808862734
5	39389504	0.0123097004184524	0.0638875000916555
5	39389509	0.600408876678155	0.947308877025909
5	39389515	0.779829485249359	0.947308877025909
5	39389518	0.70426131727317	0.947308877025909
5	39389538	6.61570023020064e-05	0.000627783507234951
5	39389542	1.65082825660886e-08	3.30297125194277e-07
5	39389595	0.730734599422521	0.947308877025909
5	39389629	0.452428549084714	0.947308877025909
5	39389631	0.226971380867331	0.6400430123604
5	39401160	0.0105044792651169	0.0558846110067559
5	39401175	0.909191391671705	0.947308877025909
5	39401178	0.0510443120206449	0.206741571147734
5	39401187	1.15123632162723e-09	2.81898128063072e-08
5	39401210	0.872654154264605	0.947308877025909
5	39401219	0.111089082009161	0.381389620148224
5	39401220	1.02556282866695e-06	1.43660956721944e-05
5	39401223	1.08847804657294e-05	0.000122821570059529
5	39401224	0.000107824507017069	0.000977351595620606
5	39401242	0.915693611633112	0.949080108295436
5	39401244	0.247309770669997	0.677730539589368
5	39403431	0.808905376679135	0.947308877025909
5	39403434	0.480932024474279	0.947308877025909
5	39403449	0.00172935837358064	0.011639322354264
5	39403450	6.43457205899855e-06	7.67551771663557e-05
5	39403470	0.00968704880681154	0.0522024543535882
5	39403482	0.0015533092842432	0.0105750732098549
5	39408657	0.0253095283400915	0.116217308781881
5	39408669	0.885300623289365	0.947308877025909
5	39408682	0.931428927117528	0.954732996516924
5	39408690	8.56325123955884e-07	1.21891509845435e-05
5	39448207	2.13418298742696e-10	5.8978628526103e-09
5	39448224	0.555168827893627	0.947308877025909
5	39448233	0.559031015869527	0.947308877025909
5	39448234	2.29395768023229e-06	2.98887301517336e-05
5	39448264	0.747293466111165	0.947308877025909
5	39448354	0.583280722717194	0.947308877025909
5	39448361	0.605631475251816	0.947308877025909
5	39448366	0.00306917079901164	0.0193275168268865
5	39448371	0.77722538044063	0.947308877025909
5	39448388	0.00380774287628137	0.0233613175365668
5	39448394	0.000565157174666285	0.00430249767312037
5	39448448	0.763842445403323	0.947308877025909
5	39473824	0.673488520577686	0.947308877025909
5	39473911	0.689787407356821	0.947308877025909
5	39479286	0.628257132995443	0.947308877025909
5	39479322	0.751723452942104	0.947308877025909
5	39479327	7.93679278098055e-13	3.1049239086461e-11
5	39479414	3.29392798537463e-37	2.20166348005926e-34
5	39479428	0.642041926087605	0.947308877025909
5	39479531	0.757587948096156	0.947308877025909
5	39479579	0.0174864928967512	0.0855907711059306
5	39495685	0.776625909666808	0.947308877025909
5	39495690	0.294150563454457	0.758549320432186
5	39495701	0.867270275570514	0.947308877025909
5	39495709	0.87148335291775	0.947308877025909
5	39495716	2.09028567846292e-09	4.89099100615144e-08
5	39495717	0.889220738109818	0.947308877025909
5	39495724	0.000802340522037916	0.0058863171616629
5	39495776	0.848467242426444	0.947308877025909
5	39526469	0.578217362905643	0.947308877025909
5	39526482	0.0417853696229936	0.175834451379427
5	39526484	0.0194674913373841	0.093533911743818
5	39526506	2.06563998096485e-16	1.2721350626079e-14
5	39526547	1.01175081681394e-10	2.93282945329672e-09
5	39537441	0.341905839856856	0.831174359958886
5	39537475	0.758583802090207	0.947308877025909
5	39537477	0.613890055012569	0.947308877025909
5	39537478	0.217522040579506	0.621690245617345
5	39537480	0.769950722426585	0.947308877025909
5	39537485	0.812575508459568	0.947308877025909
5	39537486	0.0614337986216462	0.239903538741064
5	39537497	0.874519178054049	0.947308877025909
5	39537502	0.598625895314701	0.947308877025909
5	39537503	0.779736448150907	0.947308877025909
5	39537505	0.70201371079399	0.947308877025909
5	39544621	0.83788933745568	0.947308877025909
5	39544648	0.840775544550611	0.947308877025909
5	39544666	0.19663171579231	0.579473130889868
5	39544777	0.698503541232691	0.947308877025909
5	39544793	0.829021287334649	0.947308877025909
5	39544825	1.11536205644527e-06	1.54958898163663e-05
5	39545046	0.803070912868843	0.947308877025909
5	39545126	0.925338250544746	0.952360125514366
5	39545128	0.718019154887737	0.947308877025909
5	39545133	0.503807527417907	0.947308877025909
5	39551734	0.871347404274421	0.947308877025909
5	39551747	0.00160226417342842	0.0108738146181994
5	39551766	0.699685652536534	0.947308877025909
5	39551823	0.781346961101603	0.947308877025909
5	39552671	0.869947583771663	0.947308877025909
5	39552680	0.0253004700053769	0.116187919226483
5	39552686	0.0602876214796906	0.236369393222084
5	39552809	0.892971792318204	0.947308877025909
5	39552813	0.832446220679927	0.947308877025909
5	39555135	0.000967028311972988	0.00695379098743214
5	39561881	6.31293346896755e-18	4.77273929267323e-16
5	39561928	0.924410942371063	0.952036252718105
5	39561935	0.000378447443090405	0.00301245984026296
5	39562020	0.0388118197824742	0.165550692109756
5	39575322	9.76874854188294e-24	1.39005603030842e-21
5	39575398	0.337941797802914	0.825653084287833
5	39575436	1.80861117952634e-31	7.76626168321282e-29
5	39575437	0.724360254966781	0.947308877025909
5	39575462	0.00262207019650509	0.0168147761828339
5	39580760	0.151837928096149	0.480764203932848
5	39580861	5.06599920359707e-14	2.32130031013124e-12
5	39591792	0.49738622511591	0.947308877025909
5	39591807	8.13125550359129e-12	2.75923633232951e-10
5	39591811	0.00856838126716774	0.0470000850379223
5	39591839	0.00324109081069292	0.0202862398402268
5	39591841	2.68887626665961e-25	4.35655759062261e-23
5	39609439	0.867709732006827	0.947308877025909
5	39609442	0.560442276914786	0.947308877025909
5	39609457	0.670521759561029	0.947308877025909
5	39609486	0.654576801114361	0.947308877025909
5	39609504	0.722563661326186	0.947308877025909
5	39609526	2.25889743937299e-06	2.94652922315252e-05
5	39610365	2.20920621278322e-15	1.19283491677221e-13
5	39610500	0.691671660307268	0.947308877025909
5	39614202	0.725099828673488	0.947308877025909
5	39614237	0.53520192164671	0.947308877025909
5	39614271	0.934366752899411	0.955803421622473
5	39614287	0.482701347568839	0.947308877025909
5	39615038	0.838961167683665	0.947308877025909
5	39615041	0.940917925272268	0.958887719892125
5	39626227	0.825856920204252	0.947308877025909
5	39653508	0.000101454594778305	0.000924327903997908
5	39653540	7.01067896446226e-10	1.78402965330728e-08
5	39654446	2.34003601936337e-05	0.000245278463765679
5	39654452	0.00219053623802249	0.0143548986278854
5	39654459	6.16347469735615e-07	9.01634545329658e-06
5	39654476	1.12440324611125e-20	1.14732700416805e-18
5	39654495	0.16703385855064	0.515443768900313
5	39654500	0.0243719460865473	0.112659190805179
5	39654513	2.01639064842603e-10	5.59001084290376e-09
5	39654520	0.788730256828358	0.947308877025909
5	39673017	0.487069365599932	0.947308877025909
5	39673064	0.873143448295822	0.947308877025909
5	39673069	0.88526775896478	0.947308877025909
5	39673075	0.899413396093383	0.947308877025909
5	39673084	0.13731185152396	0.446937296381791
5	39673117	0.780935181452634	0.947308877025909
5	39673127	0.00445927314446084	0.0267444513144974
5	39673130	1.41948422535004e-08	2.87031555816526e-07
5	39673135	0.779995243236116	0.947308877025909
5	39673144	0.698833165003178	0.947308877025909
5	39673166	0.411977951868699	0.919885020544974
5	39673167	0.842181364426714	0.947308877025909
5	39673174	0.842815934569354	0.947308877025909
5	39673184	0.998436027512345	0.998710188805351
5	39673195	0.898405286932635	0.947308877025909
5	39673197	0.844454273876447	0.947308877025909
5	39673207	0.653797007532048	0.947308877025909
5	39702901	4.02375567809197e-22	4.79792802669682e-20
5	39702902	0.412648527412596	0.920507763737385
5	39702942	0.593136677212616	0.947308877025909
5	39702943	1.61147548952892e-07	2.63673726096622e-06
5	39702947	0.762254605263117	0.947308877025909
5	39726472	0.644298681003586	0.947308877025909
5	39726510	0.863438429275794	0.947308877025909
5	39726581	3.46492171026023e-32	1.5777448821801e-29
5	39778385	0.812723552679114	0.947308877025909
5	39778432	0.799606673793164	0.947308877025909
5	39778436	0.559219744342943	0.947308877025909
5	39778447	0.808104648123794	0.947308877025909
5	39778453	2.89181027127307e-08	5.5594537387751e-07
5	39778468	0.810948254709679	0.947308877025909
5	39778484	2.05551806572166e-21	2.29452715562098e-19
5	39778488	0.0416195134555489	0.175265928045913
5	39778493	0.601149363835849	0.947308877025909
5	39778508	0.681544582806705	0.947308877025909
5	39831663	0.650097359530836	0.947308877025909
5	39831674	0.936182668973948	0.956550735156951
5	39831681	0.623462346067898	0.947308877025909
5	39831691	0.722879569890082	0.947308877025909
5	39831699	0.887903702698468	0.947308877025909
5	39831709	0.699429260760596	0.947308877025909
5	39831720	0.82179234885086	0.947308877025909
5	39831721	0.624776159786711	0.947308877025909
5	39831749	0.396835115865529	0.902127627743315
5	39831755	0.282649911257867	0.739386295571652
5	39831763	0.4242867911284	0.93325587462748
5	39831765	0.830946044152957	0.947308877025909
5	39831772	0.344473896807508	0.8346705933609
5	39831807	1.25563967761252e-07	2.10219377569312e-06
5	39831818	0.815615923708923	0.947308877025909
5	39831820	0.336825717995823	0.824195791411183
5	39831828	2.60961158411962e-29	6.6477269825906e-27
5	39831842	0.0124351182502077	0.064411472428504
5	39831854	0.000565234559400316	0.00430293692119567
5	39831866	0.0443214756774271	0.184444545503479
5	39831870	0.655948496982123	0.947308877025909
5	39831872	0.917414746719301	0.949547903808939
5	39831873	0.423098880107597	0.93182489983842
5	39836159	0.586087874816634	0.947308877025909
5	39903151	0.715276727409628	0.947308877025909
5	39903238	0.255014135294137	0.691929320813784
5	39903256	0.834363135559729	0.947308877025909
5	39903726	0.818526654331574	0.947308877025909
5	39903790	0.74442610235084	0.947308877025909
5	39903792	0.242600873964635	0.669163872032161
5	39910334	0.557767724182274	0.947308877025909
5	39910337	0.926316115571609	0.952834728413151
5	39910344	0.0675578569198414	0.258574872837737
5	39910348	0.0989469818511479	0.348854628462243
5	39910351	0.0712676922645697	0.269788276065438
5	39910355	0.851718327044317	0.947308877025909
5	39910360	0.22219866305419	0.631004939748784
5	39910362	0.103336328214956	0.360589936281984
5	39910372	0.645160252840117	0.947308877025909
5	39910375	0.0541538055729286	0.216804682248201
5	39910376	0.558578959401876	0.947308877025909
5	39910380	0.813131009681297	0.947308877025909
5	39910382	0.000456284334210504	0.00355780022387312
5	39910397	0.799625682270312	0.947308877025909
5	39910418	0.218503858112833	0.623754101170869
5	39910429	0.00591769314742556	0.0341486017043342
5	39910442	0.305108620841895	0.776025675161163
5	39910444	0.875199859309361	0.947308877025909
5	39910458	0.787139427318052	0.947308877025909
5	39910543	0.791716724326613	0.947308877025909
5	39910549	0.810993956504868	0.947308877025909
5	39910552	0.334352319231329	0.820478374924454
5	39910578	0.701800733115573	0.947308877025909
5	39910592	0.894707624295705	0.947308877025909
5	39910593	0.745255355099513	0.947308877025909
5	39938640	0.865524583232207	0.947308877025909
5	39938665	0.151360150708108	0.479760694209287
5	39938669	8.31837436195811e-11	2.4427275684134e-09
5	39938688	0.491822367362588	0.947308877025909
5	39938785	0.644883621866563	0.947308877025909
5	39938820	1.01624780411448e-07	1.74114787020372e-06
5	39938887	0.244895987476237	0.673217554141957
5	39938892	0.293322115823943	0.757153185152613
5	39938900	0.728661847692076	0.947308877025909
5	39938904	0.756615573039326	0.947308877025909
5	39938909	0.320625185253644	0.800151686613913
5	39938913	0.691895271931495	0.947308877025909
5	39938914	0.000301014879119537	0.00245117242593494
5	39940725	0.799601757051217	0.947308877025909
5	39940731	0.745604899122069	0.947308877025909
5	39940865	0.408860213289868	0.91652956322323
5	39940893	0.696316625679505	0.947308877025909
5	39940894	0.693033780636406	0.947308877025909
5	39940956	2.38753981958264e-05	0.000249599376164308
5	40036996	0.0787093339339595	0.291783493443643
5	40037025	0.479245506672663	0.947308877025909
5	40037030	9.00105992841049e-14	3.96880101951361e-12
5	40037031	0.461500635562476	0.947308877025909
5	40037068	0.0151740891601075	0.0760765029351353
5	40043828	2.01723988399505e-06	2.65878675163071e-05
5	40043829	0.948998037981021	0.962845243590685
5	40043830	0.584468728182186	0.947308877025909
5	40043837	0.803206218623529	0.947308877025909
5	40043849	0.112543149182803	0.385069168557258
5	40043858	0.00452583209087905	0.0270783045251201
5	40043867	0.546971411739474	0.947308877025909
5	40043871	0.293541249473445	0.757487458808987
5	40043899	0.926045088289218	0.952690449754344
5	40043923	0.944275428298231	0.960374901871353
5	40043926	0.881836610691972	0.947308877025909
5	40043931	0.130973888869616	0.431522940828057
5	40043938	0.931388180353991	0.954697073470573
5	40043946	0.380402548317343	0.882521627159337
5	40043954	0.86057228022025	0.947308877025909
5	40043958	0.846057659654264	0.947308877025909
5	40043961	0.100049059623569	0.351752904511148
5	40043966	0.000132790105508202	0.00117938701249995
5	40043967	9.95220535547197e-19	8.22701841123087e-17
5	40043979	0.872071467155376	0.947308877025909
5	40043980	0.00860066258020764	0.0471502799882134
5	40046043	0.158779218457615	0.496450810263013
5	40046096	7.93634276983421e-09	1.6738376264379e-07
5	40046126	0.415229643909178	0.92329846026447
5	40046134	0.780984998302493	0.947308877025909
5	40046150	0.0457622341907337	0.189201063848786
5	40046156	0.773706123728624	0.947308877025909
5	40046167	0.879027870436466	0.947308877025909
5	40046170	0.842910374698866	0.947308877025909
5	40046177	0.629216883597194	0.947308877025909
5	40046192	0.562441138862911	0.947308877025909
5	40103283	0.0144155390717971	0.0728753737047644
5	40103312	0.835447759501816	0.947308877025909
5	40103387	4.58996777949776e-09	1.0056289972549e-07
5	40103388	0.017369410622045	0.0851225357391089
5	40128020	0.912576304778355	0.948166099582582
5	40128021	0.373410484977424	0.872945958778753
5	40128076	0.906018271972854	0.947308877025909
5	40129797	0.0847531265344578	0.309309499361433
5	40129802	0.755231557098138	0.947308877025909
5	40129834	0.0164900894822874	0.0814800693555885
5	40129844	9.99511491437858e-06	0.000113882202027367
5	40129901	0.908180126703154	0.947308877025909
5	40129956	0.16960663183718	0.521208209616402
5	40129977	0.636602465126573	0.947308877025909
5	40129996	0.622401588175604	0.947308877025909
5	40137090	0.122373868521884	0.410392017080779
5	40137129	0.691462563888697	0.947308877025909
5	40137165	0.84151171131581	0.947308877025909
5	40137210	0.0125989608126899	0.0651243275931132
5	40137309	0.606516995975045	0.947308877025909
5	40137409	0.283417292280446	0.740728790857851
5	40137429	0.639759849309743	0.947308877025909
5	40137492	0.0101444938792913	0.0542805423451592
5	40142013	0.869765521671195	0.947308877025909
5	40142022	0.987831423397382	0.989883046102935
5	40142056	0.4120658953703	0.919959208921352
5	40142062	0.690047527852089	0.947308877025909
5	40142071	0.000160775305586469	0.00140056501459218
5	40142072	0.756149732358086	0.947308877025909
5	40142080	1.77136328826272e-10	4.94838394460275e-09
5	40153611	1.42968572870873e-09	3.44560724078379e-08
5	40153649	0.000566286371653893	0.0043098932165637
5	40177720	0.0176335271115896	0.086186929652462
5	40177737	0.602584080875613	0.947308877025909
5	40177784	3.46031423742397e-05	0.000348739107267508
5	40223230	0.171506899357403	0.525518336653763
5	40223276	0.459282873078988	0.947308877025909
5	40223302	0.71732619771139	0.947308877025909
5	40223355	4.03359808499311e-16	2.38337775788778e-14
5	40223396	0.89909316685989	0.947308877025909
5	40223402	0.473128620935562	0.947308877025909
5	40223447	0.131903153948163	0.433691713736606
5	40223451	0.0413207455292069	0.17429321242222
5	40224802	0.256884477667866	0.695346761826375
5	40224806	0.389080421639709	0.892884867143973
5	40224818	1.03252801794764e-10	2.9875106076087e-09
5	40224873	0.814712255695207	0.947308877025909
5	40224966	0.00269973369604404	0.0172576244368056
5	40224990	0.941341866722614	0.959084694875451
5	40224991	0.900634720987612	0.947308877025909
5	40225011	0.00843162799800117	0.0463453283532623
5	40225015	0.738799878973588	0.947308877025909
5	40225045	0.769237797760002	0.947308877025909
5	40225130	0.486727010714158	0.947308877025909
5	40225139	8.92672993329684e-05	0.000823348348453766
5	40225161	0.918591355673927	0.949892131507512
5	40225269	1.88281162386163e-29	5.11841403224583e-27
5	40225288	9.01555734760408e-23	1.13901926173051e-20
5	40242770	0.388994400167808	0.892790573043203
5	40242807	0.931547845535375	0.954776261438708
5	40242829	0.874918012391606	0.947308877025909
5	40242866	0.0171444270669832	0.0841841748460934
5	40242994	0.788608183732045	0.947308877025909
5	40243005	0.012414051906834	0.0643191201403577
5	40243015	0.665481454946115	0.947308877025909
5	40243039	0.866536902790404	0.947308877025909
5	40243057	0.882965213732153	0.947308877025909
5	40243086	0.00883702656277712	0.0482472556327657
5	40243096	0.785007013798471	0.947308877025909
5	40243101	0.00178496604503918	0.0119698914971337
5	40243107	0.833187851360986	0.947308877025909
5	40243110	0.360615430271921	0.856426381565574
5	40243114	0.636518575125147	0.947308877025909
5	40243116	0.840217002765338	0.947308877025909
5	40243120	1.99883064618851e-07	3.21068874730274e-06
5	40243126	0.708282548346428	0.947308877025909
5	40243132	0.573794304517537	0.947308877025909
5	40243150	2.65297176991854e-29	6.73463508520075e-27
5	40243157	0.138416432955116	0.449668759965231
5	40243170	0.726258364176856	0.947308877025909
5	40243175	0.0334834898208541	0.146634593353396
5	40243176	0.0653997662129847	0.252138409332418
5	40308805	0.808294616926605	0.947308877025909
5	40308871	0.844375405598536	0.947308877025909
5	40308890	0.892436580587838	0.947308877025909
5	40308968	0.00564178219569023	0.0327849465374196
5	40309007	0.217696307562379	0.622074428080046
5	40309026	0.640136864640276	0.947308877025909
5	40309038	0.597168495544906	0.947308877025909
5	40336226	0.677743894515398	0.947308877025909
5	40336238	9.71087196771906e-06	0.000111054633390982
5	40336243	0.00224246126504564	0.014655623936765
5	40336251	0.812604852707006	0.947308877025909
5	40336258	0.876906620386992	0.947308877025909
5	40336283	0.0599111880672626	0.235226856403991
5	40336284	0.250289362989936	0.683197562201785
5	40336302	0.797623042171948	0.947308877025909
5	40336303	0.836511447940763	0.947308877025909
5	40336313	0.013890731759372	0.0706601710254534
5	40336314	0.778143401958453	0.947308877025909
5	40336320	0.070297151739506	0.267016050263262
5	40336324	0.783211930654514	0.947308877025909
5	40336330	0.0156972125076896	0.0782433498179704
5	40336333	0.184623039287198	0.554285021193185
5	40336334	0.759115954262446	0.947308877025909
5	40336341	0.000123519262738649	0.00110481399161067
5	40336342	0.777728819192587	0.947308877025909
5	40336354	0.768744748702909	0.947308877025909
5	40336356	0.840452976556731	0.947308877025909
5	40339157	0.893270313958473	0.947308877025909
5	40339161	0.658579917356251	0.947308877025909
5	40339164	0.000146916564515938	0.00129126237560539
5	40339213	0.868325147959907	0.947308877025909
5	40339216	0.756595891613894	0.947308877025909
5	40339230	0.769963718309482	0.947308877025909
5	40339237	0.342194020989112	0.831560499848274
5	40339249	0.97510554755088	0.979907190070407
5	40339250	3.97341034943402e-11	1.21547428949579e-09
5	40339251	0.661320054920844	0.947308877025909
5	40341498	0.698076928381802	0.947308877025909
5	40341510	0.00458873909447188	0.0273969333932866
5	40341511	0.724994218708206	0.947308877025909
5	40341518	0.231973444602079	0.649515982720878
5	40341535	0.0748312864441678	0.280648783147027
5	40341538	0.00566779402803692	0.0329124774124165
5	40341564	0.80805677157052	0.947308877025909
5	40341583	0.879748607529224	0.947308877025909
5	40341596	1.76621521740302e-05	0.000190109505280274
5	40341610	0.748772123992763	0.947308877025909
5	40341622	0.0650909558017261	0.251178229814899
5	40341630	0.140022302010029	0.453470261574863
5	40348498	0.34975087109817	0.841727395927169
5	40348526	0.55830640402559	0.947308877025909
5	40348552	0.219358580440029	0.62537724973633
5	40348556	0.289965842759442	0.751677827577899
5	40348560	0.724814239103135	0.947308877025909
5	40348561	0.125626071187971	0.418486153467982
5	40348591	0.292484381932889	0.755857854544147
5	40348592	0.743945995757753	0.947308877025909
5	40348596	0.541759423143991	0.947308877025909
5	40348630	0.0398497931385049	0.169208721624579
5	40348633	0.25824871891253	0.697829798484103
5	40445614	0.0100175005380459	0.0537088514963225
5	40445655	0.165771014705317	0.512461788508061
5	40445675	0.347698845985879	0.839080199520764
5	40445686	0.857304869727214	0.947308877025909
5	40445698	0.696858813334033	0.947308877025909
5	40445700	9.77748124366433e-05	0.000893932378057384
5	40445710	0.567408289043306	0.947308877025909
5	40488158	0.51863413437942	0.947308877025909
5	40488175	0.868674693508035	0.947308877025909
5	40488180	0.380433019182951	0.882526659460329
5	40488182	0.729941055777867	0.947308877025909
5	40488191	5.35076273667134e-06	6.49686216913529e-05
5	40488222	1.50401557429084e-10	4.24878081977544e-09
5	40488250	0.423422020939213	0.932125505873204
5	40488293	0.0338573653237966	0.147990493605517
5	40492883	0.731182358754199	0.947308877025909
5	40492886	0.642258275563792	0.947308877025909
5	40492888	0.678056218404522	0.947308877025909
5	40492895	1.28437707387989e-12	4.90859317899467e-11
5	40492911	2.57242274887933e-15	1.37636896684041e-13
5	40577355	0.845179161792265	0.947308877025909
5	40577357	1.88847712489256e-25	3.08720104529838e-23
5	40577384	0.460496766411161	0.947308877025909
5	40577419	0.524624125579398	0.947308877025909
5	40578633	0.0518289470723807	0.209349253844302
5	40578654	0.367557631103131	0.865826739824291
5	40578674	8.6550551731295e-07	1.23086046198542e-05
5	40578683	8.55898783917268e-15	4.31935417927604e-13
5	40578701	0.620268914607674	0.947308877025909
5	40578732	0.00110194436595899	0.00780632918142674
5	40594997	0.645911525167859	0.947308877025909
5	40595006	0.882443426252102	0.947308877025909
5	40595049	0.297330264905188	0.763980021750828
5	40595055	0.731044384374393	0.947308877025909
5	40595061	0.914349176442375	0.948628210355964
5	40595067	0.00069361807887989	0.00516483258281075
5	40595082	8.61710365397337e-07	1.2261014871024e-05
5	40595085	0.874895449240934	0.947308877025909
5	40595089	0.537694323987668	0.947308877025909
5	40595091	0.840830985454161	0.947308877025909
5	40595099	0.232346181005038	0.650147113018298
5	40595113	0.208713797183056	0.604243251416087
5	40659092	6.03689476829786e-07	8.84775684853858e-06
5	40659103	1.95585336497859e-06	2.5856469026993e-05
5	40659148	0.809778720625324	0.947308877025909
5	40659229	0.881757614080963	0.947308877025909
5	40659242	0.15460210480291	0.487167588023092
5	40659248	0.324977439819947	0.806665804562325
5	40659261	0.0287641758670241	0.12930904929707
5	40659262	0.873996605469042	0.947308877025909
5	40659265	0.67885400230191	0.947308877025909
5	40659269	0.0116671613683123	0.0610616459649424
5	40659272	0.455477407118109	0.947308877025909
5	40659320	0.000183169432411147	0.00157289094935006
5	40660629	0.312851653594607	0.788022165549336
5	40660652	0.634602703914629	0.947308877025909
5	40660800	0.58362615312831	0.947308877025909
5	40667364	0.1920532214396	0.569858172720602
5	40667365	0.836971415059324	0.947308877025909
5	40667366	0.00151816611885714	0.0103645483086131
5	40667368	0.943449001393164	0.959949806282294
5	40667372	0.272800505943154	0.723199458279151
5	40667388	0.725214295545511	0.947308877025909
5	40667397	0.0737296110954178	0.27730692298135
5	40667400	0.567102198369031	0.947308877025909
5	40667402	0.509656920375413	0.947308877025909
5	40667409	0.160425346180876	0.50035376774135
5	40667411	0.757536221491771	0.947308877025909
5	40667427	0.87629771780595	0.947308877025909
5	40667434	0.782342278521816	0.947308877025909
5	40667440	0.504364116268331	0.947308877025909
5	40667445	0.0169483075065067	0.0833897781904156
5	40667446	0.462033989147804	0.947308877025909
5	40667460	0.35725056019828	0.852055119333676
5	40667463	0.268703949600514	0.716095409240618
5	40667473	0.499653280537893	0.947308877025909
5	40667484	0.709078712226057	0.947308877025909
5	40667491	0.344585243085735	0.834838583667015
5	40667493	0.719644370610165	0.947308877025909
5	40667516	0.810256376410205	0.947308877025909
5	40678644	0.42420107233525	0.933140570628667
5	40678655	0.59335853858306	0.947308877025909
5	40678658	0.0347734473057098	0.151244289924124
5	40678714	1.64180303796107e-15	8.99132960656572e-14
5	40678732	0.235053063447155	0.655140948742053
5	40678762	8.57544554401413e-06	9.93327365635983e-05
5	40678785	0.55940114478247	0.947308877025909
5	40683287	0.00180735250031455	0.0121036741715308
5	40683291	6.27978658662823e-11	1.87277133971834e-09
5	40683454	0.332651795942225	0.818149034118371
5	40684016	7.10467154162595e-11	2.10526944799154e-09
5	40684029	0.825022591845894	0.947308877025909
5	40684030	0.365293703119754	0.862783786401142
5	40684035	0.562237440941677	0.947308877025909
5	40684064	0.847604280171971	0.947308877025909
5	40684073	0.592129745914135	0.947308877025909
5	40684091	0.862169639055306	0.947308877025909
5	40684104	0.0578245316155128	0.228615205426764
5	40684127	0.423392636803858	0.932105233687733
5	40684196	0.843614010750689	0.947308877025909
5	40684235	0.752805043236318	0.947308877025909
5	40684240	0.141839533545032	0.45777504102562
5	40689121	0.726650542546661	0.947308877025909
5	40689225	0.0788156755662723	0.292066933061201
5	40689298	0.515086626969034	0.947308877025909
5	40689315	0.810647648572392	0.947308877025909
5	40689327	0.864086935852703	0.947308877025909
5	40690544	0.584650562814236	0.947308877025909
5	40690569	0.894570549778619	0.947308877025909
5	40690589	2.78559706023736e-15	1.48388884393102e-13
5	40690607	0.00297036667285514	0.018775098544953
5	40690612	0.00147031382649698	0.0100838458099083
5	40690631	0.635232302309406	0.947308877025909
5	40690651	0.0914890210491782	0.328414151616997
5	40690720	0.0248378553604911	0.114443366484873
5	40702616	0.208096173044829	0.60287841488129
5	40702634	0.531990263885092	0.947308877025909
5	40702637	0.125600684367503	0.418427093954274
5	40702646	1.29239714238425e-12	4.93838052831293e-11
5	40702698	0.0822900935065499	0.302131679278449
5	40702700	0.840395615740351	0.947308877025909
5	40702707	1.0361691845012e-13	4.52492288009739e-12
5	40702728	0.60624991511475	0.947308877025909
5	40702783	0.0163617261818214	0.0809537839588493
5	40702907	1.36867482720883e-05	0.000150933852558755
5	40702909	0.40354958308623	0.910071030415859
5	40702930	0.367772504156231	0.86605541039611
5	40702963	0.679918538539354	0.947308877025909
5	40702975	0.0257180562669082	0.11780807642379
5	40702989	3.71741024215004e-09	8.2807093803099e-08
5	40705509	2.72236504082279e-15	1.45197452385924e-13
5	40705619	0.835335969666983	0.947308877025909
5	40705621	0.152187001338814	0.481508031464811
5	40705664	0.000107712299052338	0.000976455996141533
5	40736040	0.340474681750088	0.829116582726914
5	40736075	0.216482847145755	0.619481624143837
5	40736144	0.699120499750603	0.947308877025909
5	40736145	0.213025869079266	0.612801447791343
5	40788163	0.882354361630727	0.947308877025909
5	40788165	0.928662229088881	0.953654013194802
5	40788184	0.42634847712027	0.9355651455802
5	40788213	0.845696362888691	0.947308877025909
5	40788214	0.685659963986899	0.947308877025909
5	40788216	4.99919152563067e-07	7.43709702002804e-06
5	40788276	0.845753112178805	0.947308877025909
5	40788288	0.835335969666983	0.947308877025909
5	40788297	0.730010022878484	0.947308877025909
5	40788310	2.15067020653325e-05	0.000227150640297359
5	40788317	0.870664435506889	0.947308877025909
5	40788374	0.206089394736861	0.599001858262097
5	40789706	0.0152703569408813	0.0764696903610322
5	40789866	0.738333258019068	0.947308877025909
5	40789874	0.828927018210372	0.947308877025909
5	40789949	0.225344239319716	0.636942004156276
5	40789958	0.82249080731306	0.947308877025909
5	40802183	0.747700694566345	0.947308877025909
5	40802191	0.105613602729635	0.366586542543405
5	40802201	0.864233628859799	0.947308877025909
5	40802205	0.832506874673137	0.947308877025909
5	40821509	0.775233386562767	0.947308877025909
5	40821515	0.582993108857843	0.947308877025909
5	40827925	0.221339412798646	0.62925977415663
5	40827940	0.858449095696394	0.947308877025909
5	40827956	0.741071439086928	0.947308877025909
5	40828029	1.87397682488303e-16	1.15998157089836e-14
5	40828046	0.0658179948716541	0.253384678631164
5	40828074	0.821855033008642	0.947308877025909
5	40828089	0.315027415180807	0.791441247069777
5	40828106	0.627855912945877	0.947308877025909
5	40828150	0.100454258261906	0.352876661291063
5	40828155	0.780633232443013	0.947308877025909
5	40828168	0.854066593532862	0.947308877025909
5	40857998	0.359119083752551	0.854408137598776
5	40858073	0.779275512363581	0.947308877025909
5	40883874	0.888358300796955	0.947308877025909
5	40883886	0.680567866047866	0.947308877025909
5	40883887	0.273423444076961	0.724195561148908
5	40883906	0.907610500527055	0.947308877025909
5	40883909	0.809761516973606	0.947308877025909
5	40883915	1.80476371738598e-08	3.58634231673699e-07
5	40883925	0.853887330905896	0.947308877025909
5	40883944	0.884489110032568	0.947308877025909
5	40883977	0.94177384723754	0.959232227510112
5	40883989	0.556447781173775	0.947308877025909
5	40883994	0.0801943328372693	0.296128311289803
5	40884002	0.849799461925888	0.947308877025909
5	40978505	0.871118625179391	0.947308877025909
5	40978530	0.434356827359612	0.942836259936324
5	40978555	0.752898134631205	0.947308877025909
5	40978574	0.840190264210826	0.947308877025909
5	40978592	0.891909509744593	0.947308877025909
5	40978624	4.52655662478642e-10	1.1915643765021e-08
5	40980621	0.046297146222738	0.190944454091263
5	40980649	0.521071643683228	0.947308877025909
5	40980652	0.70588331671015	0.947308877025909
5	40998439	4.60558431464027e-09	1.00864603897593e-07
5	40998466	0.436980753416523	0.94571430479288
5	40998484	0.914464476505632	0.948667716350593
5	40998486	0.794721564158175	0.947308877025909
5	40998498	0.851320824597467	0.947308877025909
5	40998499	0.788371083670066	0.947308877025909
5	40998527	0.0775849573392389	0.288663058486091
5	40998533	3.02795940341973e-12	1.09426587785589e-10
5	41030158	0.000162701974416644	0.00141554344567799
5	41030197	0.703942439205501	0.947308877025909
5	41030203	3.43787891194983e-06	4.33362293181925e-05
5	41030207	0.839210487363873	0.947308877025909
5	41030290	0.81343741060237	0.947308877025909
5	41030305	0.630766686839161	0.947308877025909
5	41030334	3.86974933523566e-08	7.2750688366975e-07
5	41058015	0.19823868093966	0.582974769276518
5	41069263	0.094809894380971	0.33763444700881
5	41069292	0.129857560020774	0.428862926233519
5	41073829	0.868737336812273	0.947308877025909
5	41074017	0.000250920453038213	0.00208448995283935
5	41074037	0.664591242553408	0.947308877025909
5	41101207	0.671327744300507	0.947308877025909
5	41101215	0.842061657301	0.947308877025909
5	41101252	1.3701445331076e-07	2.27265978726363e-06
5	41101273	0.353198259530533	0.846454358952313
5	41101286	8.69536691525158e-07	1.23586959329288e-05
5	41101308	0.869208944663917	0.947308877025909
5	41101327	0.74828188331726	0.947308877025909
5	41101343	0.677960098094615	0.947308877025909
5	41130031	0.373999709029985	0.873622614365406
5	41130032	0.114619497849392	0.390334207732007
5	41130052	0.659103634648213	0.947308877025909
5	41130054	0.0633023625061727	0.245542121563971
5	41130055	0.981625898867114	0.984933495316958
5	41130141	0.638389636737233	0.947308877025909
5	41130161	0.903220673326376	0.947308877025909
5	41130164	0.2666847323878	0.712657715601492
5	41130200	0.587420046180518	0.947308877025909
5	41130210	0.656513551680516	0.947308877025909
5	41130225	0.0424151730379203	0.177930926363271
5	41130236	0.00736188109508627	0.0412538269231289
5	41130261	0.753550546925876	0.947308877025909
5	41130268	1.63762993084043e-17	1.17085986618907e-15
5	41130275	0.649902846821052	0.947308877025909
5	41130276	0.459129713608764	0.947308877025909
5	41130282	5.64698451429651e-07	8.32205828559265e-06
5	41130285	0.540876783453893	0.947308877025909
5	41139635	0.220926446924767	0.628546618844491
5	41139655	4.85091801863043e-10	1.27265706227103e-08
5	41139661	0.469814604694827	0.947308877025909
5	41139690	0.030634674876329	0.136257691769865
5	41139701	0.153770469239768	0.485413588787124
5	41139724	0.492488347173742	0.947308877025909
5	41139743	0.39897458437157	0.904657975070788
5	41139749	0.896343484169612	0.947308877025909
5	41139755	0.789439350226702	0.947308877025909
5	41139774	0.640227616383222	0.947308877025909
5	41139776	0.8215228507057	0.947308877025909
5	41139800	0.77759155162062	0.947308877025909
5	41139843	0.873111096833679	0.947308877025909
5	41139856	2.21180030194228e-10	6.09617347534198e-09
5	41139869	0.00325339607674605	0.0203545161100946
5	41150732	0.48554702267011	0.947308877025909
5	41150746	0.655390434257803	0.947308877025909
5	41150750	0.593641281523617	0.947308877025909
5	41150758	0.91282102373558	0.948253577446838
5	41150792	0.0287597626038214	0.129292577224211
5	41150817	0.483427934002375	0.947308877025909
5	41150825	0.813404767682694	0.947308877025909
5	41150839	0.122097860387903	0.40969269936754
5	41163172	4.22342096348935e-09	9.31671830568205e-08
5	41163212	0.885260153468036	0.947308877025909
5	41163250	0.859436709489099	0.947308877025909
5	41163277	0.224023346861108	0.63427478857199
5	41163307	7.21490023543913e-18	5.40788442990132e-16
5	41165372	0.785239072581057	0.947308877025909
5	41165407	0.9091178118638	0.947308877025909
5	41165450	0.223232270601406	0.632879441831239
5	41165509	0.0503179268677429	0.204401790199832
5	41165514	0.752573473823974	0.947308877025909
5	41173345	0.0247176988550181	0.113995469396623
5	41173348	0.533916951239946	0.947308877025909
5	41173390	0.0561272261385883	0.223164203587943
5	41202393	0.0935189299772324	0.334065831535543
5	41202405	0.412106977663797	0.919975670212045
5	41202407	0.0344185723210957	0.150005266131703
5	41202426	0.0186737832325581	0.090352041701692
5	41202472	0.781598384098255	0.947308877025909
5	41202476	0.392548269085109	0.897139685111293
5	41202635	0.0609561391865801	0.238464300583377
5	41202692	0.906932260341229	0.947308877025909
5	41202695	0.0136913423075422	0.0698197763446707
5	41226594	0.0641613315011654	0.248265937439635
5	41226605	0.197353921395989	0.581029573913402
5	41226660	0.0157006723594634	0.0782570261930363
5	41226708	0.00280658891797764	0.0178503628702348
5	41226725	0.813195360879266	0.947308877025909
5	41250527	0.166933360777332	0.515231573325129
5	41250545	0.776014118199535	0.947308877025909
5	41250685	0.841033398030393	0.947308877025909
5	41250703	0.833065798795088	0.947308877025909
5	41250803	0.756186125043725	0.947308877025909
5	41250815	0.54063541255502	0.947308877025909
5	41260792	0.014795925586708	0.0745069824834118
5	41260796	1.15064170770222e-05	0.000129116082825419
5	41260798	0.000183583087130856	0.00157600960742065
5	41260802	0.326523297505855	0.809078740771383
5	41260806	0.218430784766404	0.623632139908442
5	41260808	0.0170342368109673	0.0837371696518978
5	41260812	0.864331051657387	0.947308877025909
5	41260820	0.0327021369531623	0.14385267710753
5	41260851	0.69093476320368	0.947308877025909
5	41260852	0.403625696662313	0.910135817267023
5	41260856	0.456144458824809	0.947308877025909
5	41260865	0.394943345734297	0.900148933200289
5	41260869	0.75037477674095	0.947308877025909
5	41260875	0.0111225212725111	0.0586821269863078
5	41260878	0.292659908362862	0.756195228589363
5	41260882	0.442891565579696	0.947308877025909
5	41260884	0.668612916564439	0.947308877025909
5	41260894	0.793710726402722	0.947308877025909
5	41260895	0.0797519275543203	0.294848349088535
5	41260899	0.807780169039933	0.947308877025909
5	41260901	0.935614344810101	0.956247202501318
5	41260905	0.515670751875468	0.947308877025909
5	41260909	0.0272849913598593	0.123808310632585
5	41260910	0.0106712969532929	0.0566444861373217
5	41260916	1.30802809076127e-29	3.84780317245517e-27
5	41260918	0.890992564231894	0.947308877025909
5	41260926	2.28867151572157e-06	2.98251888371522e-05
5	41260932	0.109935806169503	0.378339463817505
5	41260940	0.575977349926364	0.947308877025909
5	41260944	0.549519404821266	0.947308877025909
5	41260946	0.00196081790407816	0.0130122081260824
5	41260953	0.823381147707245	0.947308877025909
5	41260956	0.9188912099682	0.94998053478255
5	41260961	0.817497320935012	0.947308877025909
5	41260964	0.807680088127107	0.947308877025909
5	41391723	0.67436369597553	0.947308877025909
5	41391729	0.539756649975417	0.947308877025909
5	41391734	4.42095057717894e-15	2.29464237663802e-13
5	41391746	0.6143259877496	0.947308877025909
5	41391748	0.887408287319706	0.947308877025909
5	41391750	0.306106322249656	0.777573312589525
5	41391755	2.21899594011855e-13	9.28228297883044e-12
5	41391756	0.717741331771309	0.947308877025909
5	41391799	0.716270836943345	0.947308877025909
5	41391849	0.00468588076273638	0.0278961404551126
5	41391895	0.901462691510999	0.947308877025909
5	41391899	0.385219701656327	0.887959444546702
5	41391901	0.737637798034631	0.947308877025909
5	41391917	0.81590869385261	0.947308877025909
5	41391938	0.52764265195727	0.947308877025909
5	41391968	0.0036317548475753	0.0224061241925647
5	41391976	0.870998264772973	0.947308877025909
5	41436851	0.56379546443016	0.947308877025909
5	41441532	2.56823293672155e-08	4.98606296216395e-07
5	41441696	0.793376137948231	0.947308877025909
5	41441703	0.723700252417601	0.947308877025909
5	41441710	0.250049412073112	0.682764283644203
5	41441899	2.12149519352826e-05	0.000224481429107229
5	41442068	0.872412121852848	0.947308877025909
5	41442126	0.670871005015351	0.947308877025909
5	41446829	0.0632967425334294	0.245535689766745
5	41446836	3.31663877685045e-09	7.44564284654757e-08
5	41446860	0.709694098639631	0.947308877025909
5	41446861	0.917438829668972	0.949557486642571
5	41446870	5.9281060189825e-07	8.70407327859027e-06
5	41446893	0.354709813709906	0.848538661082473
5	41446895	0.268953510464336	0.716532206849416
5	41446897	0.00451489748023061	0.0270247185420119
5	41446908	0.513274706773738	0.947308877025909
5	41446926	0.0101597583689617	0.0543435932511591
5	41446931	0.897423730153779	0.947308877025909
5	41446940	0.675788307486739	0.947308877025909
5	41447019	0.385680073688683	0.888522301489051
5	41447034	0.753250700884365	0.947308877025909
5	41447040	0.00114595936908016	0.00808668522331528
5	41447041	0.848525269512984	0.947308877025909
5	41447067	0.00488120563219118	0.0288946340202216
5	41447068	0.000634523045975583	0.00477026101846199
5	41473287	0.503034255666341	0.947308877025909
5	41473362	0.39985326138446	0.905766867878753
5	41473402	0.844123121241417	0.947308877025909
5	41519235	0.605464646951586	0.947308877025909
5	41519237	0.628414891225363	0.947308877025909
5	41519241	0.0368892941005182	0.158784953004607
5	41519245	0.835871903476952	0.947308877025909
5	41519251	0.000129758328398633	0.00115443027488517
5	41519257	0.917887990510611	0.949667955280273
5	41519275	0.869960471464319	0.947308877025909
5	41519291	0.872966163011147	0.947308877025909
5	41519336	0.363944380206567	0.861002336653327
5	41519361	0.822456984707943	0.947308877025909
5	41519368	0.873640442108543	0.947308877025909
5	41519391	0.233089127341225	0.651474171588341
5	41519445	0.760264830725033	0.947308877025909
5	41519471	0.625976361032088	0.947308877025909
5	41558543	0.781450385578673	0.947308877025909
5	41558590	0.537280395197535	0.947308877025909
5	41558592	0.612946951996376	0.947308877025909
5	41558593	0.670615353315439	0.947308877025909
5	41558605	3.89647846768771e-16	2.31110341722415e-14
5	41558607	3.38036449311673e-12	1.2123992880982e-10
5	41558684	0.0765238711790769	0.285600002595449
5	41558703	0.732144129911309	0.947308877025909
5	41558704	0.483387767111703	0.947308877025909
5	41558716	0.600124434078009	0.947308877025909
5	41558724	5.7986843512256e-06	6.98716049723979e-05
5	41558741	0.860206718862021	0.947308877025909
5	41558747	0.876207615225575	0.947308877025909
5	41558763	0.58849406904579	0.947308877025909
5	41558777	0.738078611661001	0.947308877025909
5	41558780	0.781361779978537	0.947308877025909
5	41558789	0.730741438134366	0.947308877025909
5	41558790	0.0953705715076003	0.339183476026778
5	41571639	0.726209501003199	0.947308877025909
5	41571641	0.590523970863846	0.947308877025909
5	41571647	0.0389042880359211	0.165860953891337
5	41571650	2.23147218330067e-11	7.10039570079309e-10
5	41571653	0.000867405414802304	0.00631112514304578
5	41571661	0.445056129715248	0.947308877025909
5	41571665	0.39019872837498	0.894171082411123
5	41571699	0.658309063771071	0.947308877025909
5	41571701	0.855920859747178	0.947308877025909
5	41571734	0.0786999647679278	0.291758657995347
5	41571846	0.739226562069692	0.947308877025909
5	41571851	0.284071979665703	0.741748027376695
5	41571855	1.10547901541879e-05	0.000124604833150967
5	41571857	0.495011858458044	0.947308877025909
5	41571858	0.558773575438526	0.947308877025909
5	41571919	0.324641651683553	0.806226018446984
5	41598191	0.000157342784231686	0.00137318081461296
5	41598201	0.128684140603407	0.425991769167207
5	41598230	0.755197168576247	0.947308877025909
5	41598237	0.01224789526375	0.0636090227898786
5	41598239	0.823663999628356	0.947308877025909
5	41598243	2.54142374241668e-06	3.28564629781608e-05
5	41598271	0.691272153830031	0.947308877025909
5	41598295	0.848022257873771	0.947308877025909
5	41598303	0.802642987790913	0.947308877025909
5	41598324	1.17483561051224e-14	5.83989754111503e-13
5	41598340	0.729745663657754	0.947308877025909
5	41598343	0.528664074886337	0.947308877025909
5	41598357	0.73360311743631	0.947308877025909
5	41598373	0.657895593736116	0.947308877025909
5	41598374	0.782610545745833	0.947308877025909
5	41598377	0.416663290447867	0.924876052681321
5	41598384	0.906809641139696	0.947308877025909
5	41598386	0.0459496226871327	0.189817822711798
5	41603514	9.26871207984688e-16	5.23471471099714e-14
5	41614561	0.511759417448865	0.947308877025909
5	41614568	0.963211088988284	0.971106407522959
5	41614596	2.04766612082795e-15	1.10917531854028e-13
5	41614618	0.603466540705895	0.947308877025909
5	41614621	0.476551459846569	0.947308877025909
5	41614630	0.900328251168779	0.947308877025909
5	41614642	0.814834211881036	0.947308877025909
5	41614660	0.833044717762489	0.947308877025909
5	41614662	0.0388850255635519	0.165811174714651
5	41614669	0.566865891892746	0.947308877025909
5	41614673	0.15721063477059	0.493126532863139
5	41614694	0.844289516989017	0.947308877025909
5	41614719	0.346402771700473	0.837404074660252
5	41627189	0.0146464812443553	0.0738708827019833
5	41627245	0.0012038658835594	0.00845176175833026
5	41627264	0.669316704188683	0.947308877025909
5	41629998	0.362361946487978	0.858847756466139
5	41632208	0.00105102909501132	0.0074854272283013
5	41632220	0.385533817511214	0.888402423742473
5	41632230	0.0639763199008585	0.247681598267163
5	41670415	0.000122404166200289	0.00109569199303349
5	41670431	0.00511886881020228	0.0301064474258512
5	41670440	0.742382717401422	0.947308877025909
5	41670447	0.813625804128487	0.947308877025909
5	41670459	0.253436352994455	0.689074538254329
5	41670461	2.17303265333855e-05	0.000229324140766862
5	41670513	0.00918917138686833	0.0499006092701347
5	41670528	0.791931400786608	0.947308877025909
5	41694986	0.534424733172868	0.947308877025909
5	41695003	0.364391795851968	0.861677846173571
5	41695018	0.750594681738021	0.947308877025909
5	41695019	7.40428363639213e-05	0.000695578123250803
5	41695047	0.0307075797151836	0.136513039267946
5	41695089	0.50066572458723	0.947308877025909
5	41695178	0.543540542066438	0.947308877025909
5	41695234	0.849074677700135	0.947308877025909
5	41729168	0.000327770528921516	0.00264754134279866
5	41782749	0.82167496686357	0.947308877025909
5	41782757	0.575767228588903	0.947308877025909
5	41782766	0.68133761141433	0.947308877025909
5	41782800	0.0794182653501652	0.293843414128105
5	41782801	0.780961145453894	0.947308877025909
5	41782857	0.0278893102003081	0.126092357994968
5	41804937	0.0456186578618689	0.188750226314327
5	41804950	0.225466639062501	0.637205566546073
5	41805008	0.930898796921591	0.954448966951178
5	41805114	0.762988980557088	0.947308877025909
5	41805130	0.685272651193435	0.947308877025909
5	41805131	0.0169242369386412	0.0832938458673271
5	41805157	0.770755574182191	0.947308877025909
5	41845355	0.707021212899232	0.947308877025909
5	41845371	1.48315600656485e-06	2.00897966588287e-05
5	41845386	2.65737348629593e-29	6.73798318769423e-27
5	41845414	0.945773133621818	0.96117805163263
5	41845426	0.0256729410212646	0.117629031721165
5	41845449	0.607793377382357	0.947308877025909
5	41868157	0.746047758181722	0.947308877025909
5	41871127	3.50390618500844e-06	4.4099865434685e-05
5	41871148	0.487255381109416	0.947308877025909
5	41871149	0.0321785759096796	0.141943829357827
5	41871189	0.931228920671814	0.95462647861018
5	41871252	4.82204506556353e-12	1.69552754801323e-10
5	41887209	0.0130534664710209	0.0671212771413829
5	41887229	6.81739554711197e-09	1.45017780296411e-07
5	41887243	4.39226027762269e-22	5.22308570238933e-20
5	41887322	0.381152141396702	0.883400104860428
5	41887357	0.773706122074222	0.947308877025909
5	41887370	0.394458664196076	0.899494484630448
5	41887385	0.3495459862886	0.841419608197762
5	41905674	0.00395589319414962	0.0241246570247126
5	41905685	0.907394751045427	0.947308877025909
5	41905687	0.0143673958072958	0.0726705220636216
5	41905702	0.00904438936135536	0.0492158803351928
5	41921239	0.133244426950653	0.437069796273915
5	41921281	0.637294465095067	0.947308877025909
5	41921354	0.799340051343931	0.947308877025909
5	41921388	1.40229058690883e-07	2.31999429800093e-06
5	41928772	0.000582437461791964	0.00441927406482969
5	41928833	0.186811430391889	0.558897474628558
5	41928945	0.314659453024214	0.790816786665403
5	41932073	0.631003953147	0.947308877025909
5	41932085	0.170841541962332	0.523905592609837
5	41932106	0.162702509802031	0.505557206464232
5	41932117	0.00176741275527624	0.0118678372867115
5	41932118	9.03405982709019e-11	2.63669175319161e-09
5	41932120	5.34181670905343e-05	0.000517184873819571
5	42119150	0.900160900971652	0.947308877025909
5	42119159	1.49067462929277e-07	2.45451470318391e-06
5	42119164	0.895823080945508	0.947308877025909
5	42119170	0.0205915051241537	0.0979738228545813
5	42119176	4.78293382888552e-06	5.85694836210737e-05
5	42119189	0.818977801469545	0.947308877025909
5	42119190	0.839701573230227	0.947308877025909
5	42119216	0.941960990553119	0.95933456711855
5	42119270	0.75188396747061	0.947308877025909
5	42119285	0.734095458442185	0.947308877025909
5	42140979	0.0903080013808107	0.325151946920347
5	42141001	0.00181058677039872	0.0121208771676234
5	42141006	2.72998550453143e-06	3.50455034517163e-05
5	42141011	0.729388284863204	0.947308877025909
5	42141032	0.814874206173008	0.947308877025909
5	42141035	1.44600065488556e-26	2.57577852596881e-24
5	42141077	0.00756397048105466	0.0422217370551812
5	42141102	0.735248675303935	0.947308877025909
5	42175091	0.0554067055336708	0.220856747656031
5	42175110	0.721913014536106	0.947308877025909
5	42175154	0.00180855503306438	0.0121098721865015
5	42175157	0.505392007968206	0.947308877025909
5	42245684	0.752069912780511	0.947308877025909
5	42245697	0.654790170730412	0.947308877025909
5	42245698	0.00142188497740395	0.00979535203001381
5	42245713	0.58323024740384	0.947308877025909
5	42245720	0.52091932044177	0.947308877025909
5	42245736	0.412206226561363	0.920070026383528
5	42245760	0.728723352881063	0.947308877025909
5	42245771	0.520665126352569	0.947308877025909
5	42245852	0.125756375762244	0.418792567363882
5	42245854	0.183336164710274	0.551561587260039
5	42245855	0.813723604028736	0.947308877025909
5	42245857	0.798811679498836	0.947308877025909
5	42245871	0.838614159318177	0.947308877025909
5	42245873	0.624392693017288	0.947308877025909
5	42245874	0.329710767157291	0.813582609795741
5	42245879	0.907611664813538	0.947308877025909
5	42245882	0.812703121717715	0.947308877025909
5	42245891	0.925234993294784	0.952359103613327
5	42245895	0.582711016019962	0.947308877025909
5	42245902	0.715269200713977	0.947308877025909
5	42245905	0.730418174323511	0.947308877025909
5	42245906	0.308534810320099	0.781308615208178
5	42245907	0.891297235657251	0.947308877025909
5	42245919	0.414031514646796	0.922030709981113
5	42245921	0.284090588371811	0.741770032238607
5	42245936	0.125434053976432	0.417948424834849
5	42245943	0.671574223000948	0.947308877025909
5	42245959	0.883834918673712	0.947308877025909
5	42245961	0.0769944058505575	0.28696770954771
5	42245967	0.932692263734996	0.955295343889363
5	42247862	0.472268410600852	0.947308877025909
5	42247920	0.185594397358984	0.556414060237588
5	42247937	0.770729197999019	0.947308877025909
5	42247946	1.18702210453943e-07	1.99818130254828e-06
5	42247972	0.00277433226423026	0.0176631948731726
5	42247973	0.384542971724881	0.887297872777671
5	42247985	7.42012994860266e-22	8.65881229298579e-20
5	42247986	0.0252766708452086	0.116093261255457
5	42247991	0.0764267516623939	0.285310614036252
5	42248035	0.0634259559214048	0.245915952864279
5	42248036	0.810106170598561	0.947308877025909
5	42249010	0.02118802792702	0.100285930528065
5	42249014	0.872468288390169	0.947308877025909
5	42249028	0.814856108140847	0.947308877025909
5	42249038	0.891621811067673	0.947308877025909
5	42249040	0.851805114818756	0.947308877025909
5	42249055	0.398049773022534	0.903601345425065
5	42249056	2.88113076536011e-06	3.68321990988164e-05
5	42249057	0.896633481898959	0.947308877025909
5	42249058	6.1439910089761e-06	7.36041846514691e-05
5	42249059	0.0019645278278382	0.0130328705684184
5	42249060	0.0508970692294648	0.206256043946907
5	42249063	0.93203069797915	0.955022470847126
5	42249066	6.42511259728944e-06	7.6650706023239e-05
5	42249068	0.285678647388515	0.744537881853542
5	42249081	0.701917223647559	0.947308877025909
5	42249082	0.541590874507155	0.947308877025909
5	42249090	0.342486137611687	0.831956970498414
5	42249100	0.459579022908935	0.947308877025909
5	42249101	0.0151172663852388	0.075836846428022
5	42267865	0.624176756342081	0.947308877025909
5	42267926	0.0679843000333362	0.259811241176847
5	42267995	0.182200544390355	0.549086208887387
5	42268004	0.853158007934746	0.947308877025909
5	42268006	0.878457496064964	0.947308877025909
5	42268076	7.05214208811327e-10	1.79311956501524e-08
5	42369216	3.83709845444524e-28	7.71539188493775e-26
5	42369295	0.0169733560940864	0.0834872227842139
5	42369344	0.583033663533684	0.947308877025909
5	42369374	0.603843063829023	0.947308877025909
5	42369379	9.03710526815926e-05	0.000832509899328064
5	42369390	0.826167598088122	0.947308877025909
5	42369391	0.887022438185192	0.947308877025909
5	42369397	1.22056906014972e-05	0.00013620755527915
5	42370146	0.647142235406342	0.947308877025909
5	42370294	8.2452037557953e-11	2.42156604312404e-09
5	42370318	0.0193564548437787	0.0930904628653194
5	42370330	0.974561661848965	0.979482219283405
5	42370354	0.000520692114881741	0.00400033972305847
5	42375448	0.654811789558249	0.947308877025909
5	42375467	0.0490588815402555	0.200185287249952
5	42375576	1.79052296558689e-23	2.47219982956052e-21
5	42375656	0.284152782584502	0.741888359848445
5	42375660	0.903297121215115	0.947308877025909
5	42375662	0.30990035925159	0.783622659515511
5	42427310	0.0202574133846755	0.0966514313741185
5	42427339	0.765914791753946	0.947308877025909
5	42427779	0.536583062611732	0.947308877025909
5	42427814	0.657824763963094	0.947308877025909
5	42427818	8.53623429290108e-10	2.14206558059301e-08
5	42427843	0.806802042203487	0.947308877025909
5	42427865	0.517504750155599	0.947308877025909
5	42427909	0.819034297699525	0.947308877025909
5	42427915	0.8551037117574	0.947308877025909
5	42428023	6.56623752224748e-05	0.000623766879574524
5	42444037	0.452432237281158	0.947308877025909
5	42444056	0.793442935686424	0.947308877025909
5	42444066	0.911160348412168	0.947726611930493
5	42444081	0.751640506925197	0.947308877025909
5	42444144	0.648237263029179	0.947308877025909
5	42444148	2.8569490733283e-17	1.97169178437053e-15
5	42444221	0.301697992743993	0.770870433817244
5	42444254	0.72570030609558	0.947308877025909
5	42444285	0.534651555302739	0.947308877025909
5	42444298	0.0135335063397171	0.0691698129303375
5	42444302	0.565174869710015	0.947308877025909
5	42444318	0.0610661365681014	0.238783385970512
5	42446936	0.836050026941376	0.947308877025909
5	42446965	2.04911706177245e-11	6.55462143235831e-10
5	42446978	3.04392116271189e-07	4.71376446627781e-06
5	42446984	1.83888740021023e-18	1.47710438221885e-16
5	42447017	0.882616843258179	0.947308877025909
5	42447165	0.688956981772854	0.947308877025909
5	42447170	0.000111000619665571	0.00100302102027637
5	42463107	0.193666768064484	0.573408307995726
5	42463194	0.893471969946966	0.947308877025909
5	42463265	0.869567223783605	0.947308877025909
5	42463277	3.12763623782516e-05	0.000318337556856074
5	42477115	0.857350135259668	0.947308877025909
5	42477154	0.834421174087635	0.947308877025909
5	42477156	0.887022438185192	0.947308877025909
5	42477177	1.36185564576852e-10	3.87321669393219e-09
5	42477224	1.21614073628043e-18	9.93675634791047e-17
5	42477273	0.833703100521243	0.947308877025909
5	42477289	0.725925425029573	0.947308877025909
5	42477341	0.838784962433631	0.947308877025909
5	42477351	0.927959327062376	0.953443583208566
5	42477438	5.18161119680058e-09	1.12365236080079e-07
5	42477449	0.267628369367558	0.714247528084777
5	42478653	0.581721275653548	0.947308877025909
5	42478663	0.817140055680994	0.947308877025909
5	42565452	0.732269273034068	0.947308877025909
5	42565456	0.759940364484267	0.947308877025909
5	42565458	0.0457283577716741	0.189078887118454
5	42565464	0.000135971899441663	0.00120505109663718
5	42565466	0.984529513918422	0.987204679314087
5	42565488	0.858661394578311	0.947308877025909
5	42565503	4.94678327823865e-07	7.36715440702363e-06
5	42565506	0.0361396106842962	0.156102177594011
5	42565516	0.813052538473107	0.947308877025909
5	42565530	0.0467243707227367	0.192410986806775
5	42565540	0.812264686727156	0.947308877025909
5	42565600	0.638451618327837	0.947308877025909
5	42565613	0.938162951020678	0.957633984745854
5	42565615	0.000776601636417431	0.00571417235707284
5	42565669	0.127369870306288	0.422755166105823
5	42565678	0.807648982003897	0.947308877025909
5	42565696	0.182163561618982	0.549012605622867
5	42565700	0.574131054032011	0.947308877025909
5	42576677	0.156209660986995	0.490817931815425
5	42576708	0.675602176654836	0.947308877025909
5	42576737	0.683626842805494	0.947308877025909
5	42576754	0.406377824255978	0.913474208547671
5	42576760	0.00856564254717465	0.0469875401194172
5	42576768	0.614765427253392	0.947308877025909
5	42582128	2.70097608124028e-15	1.44127011510851e-13
5	42582129	0.160734083232314	0.500986343760155
5	42582137	0.730374188817287	0.947308877025909
5	42582272	0.813099620424945	0.947308877025909
5	42612428	0.688329368420887	0.947308877025909
5	42612513	0.896268285477916	0.947308877025909
5	42612534	0.536364207344392	0.947308877025909
5	42633612	0.544323222870606	0.947308877025909
5	42633638	0.000149978536343391	0.00131558208263298
5	42633656	0.819028536302131	0.947308877025909
5	42633663	5.69068811141936e-20	5.39608081756441e-18
5	42633674	0.832736220135605	0.947308877025909
5	42633677	0.727312274716727	0.947308877025909
5	42644646	0.90931211342669	0.947308877025909
5	42644667	0.789328130401565	0.947308877025909
5	42644673	0.76180753665795	0.947308877025909
5	42707180	0.613707628154851	0.947308877025909
5	42707207	0.752951348118101	0.947308877025909
5	42707211	0.54276900720834	0.947308877025909
5	42707238	0.722279383897137	0.947308877025909
5	42707253	0.624425175429263	0.947308877025909
5	42707268	0.411117782923134	0.918968914503585
5	42707282	0.0475145301625847	0.194999874458675
5	42707320	0.719468434922498	0.947308877025909
5	42757261	0.0320084630789016	0.141327496864092
5	42757298	0.361761689440598	0.858011233109395
5	42757368	0.850672058549034	0.947308877025909
5	42757390	1.38699363348552e-43	1.3238036571617e-40
5	42757402	0.578222627969639	0.947308877025909
5	42757423	0.726532825705488	0.947308877025909
5	42757467	0.00636315630961128	0.0363582553885499
5	42758254	0.540921432544846	0.947308877025909
5	42758309	0.0372319000881008	0.159966674658566
5	42800209	0.462477257166488	0.947308877025909
5	42800303	0.0336454306059402	0.147225786927637
5	42800316	1.79348102826734e-25	2.93849900978492e-23
5	42800360	0.0044541779972185	0.0267190778987281
5	42800372	8.7686221430755e-09	1.83487930679328e-07
5	42800411	0.75079959448075	0.947308877025909
5	42800417	0.75155429191801	0.947308877025909
5	42800420	0.00329222990529145	0.0205562866364758
5	42800422	0.695999602887029	0.947308877025909
5	42800434	0.115868159853566	0.39357467588839
5	42850956	0.729880218981462	0.947308877025909
5	42850981	0.0233096143101608	0.108657065153748
5	42851003	0.218420928598778	0.623623250875863
5	42851064	0.000495072296438065	0.00382382029173717
5	42868967	0.811501387977382	0.947308877025909
5	42868974	0.697864534202639	0.947308877025909
5	42868977	1.79854257290948e-20	1.79744880902198e-18
5	42868994	0.810271191277109	0.947308877025909
5	42869001	1.27257590986993e-19	1.16719722573454e-17
5	42869020	0.894782895875504	0.947308877025909
5	42869068	0.0614586552795506	0.239970593430972
5	42869072	0.00952617603191867	0.0514545339619021
5	42869080	0.943874520664064	0.960159277473622
5	42926129	0.77654449933068	0.947308877025909
5	42926157	5.73651587905944e-14	2.60505519663076e-12
5	42926202	0.82924484369718	0.947308877025909
5	42926247	0.0843837221228804	0.308213519271918
5	42926273	0.828487355679568	0.947308877025909
5	42926329	0.324348821755013	0.805773459019412
5	42947701	1.67761749033201e-07	2.73533623281907e-06
5	42947715	0.17120518924615	0.524836665796563
5	42947792	0.653776059307392	0.947308877025909
5	42947900	0.781250428223237	0.947308877025909
5	42947947	0.0112174722983361	0.0590915925822568
5	42949747	0.00147766475382436	0.0101291752312727
5	42961725	0.848173911109479	0.947308877025909
5	42961809	0.879089030498878	0.947308877025909
5	42961839	0.560330586896689	0.947308877025909
5	42961864	0.310454780206961	0.784466489693009
5	42978636	3.18029081742969e-09	7.16014238868105e-08
5	42978660	1.10074437091124e-07	1.86906901414877e-06
5	42978716	0.514435438026665	0.947308877025909
5	42978742	0.0454588485244161	0.188199495121341
5	42978797	4.07021144627444e-21	4.38233450826535e-19
5	42978798	0.0041115030163627	0.0249490235647116
5	42978852	2.3013964785608e-12	8.46817043989224e-11
5	42988136	0.734443371929412	0.947308877025909
5	42988237	0.000148204227939942	0.00130142842459418
5	42988267	0.889651713545408	0.947308877025909
5	42988292	2.48514073369078e-05	0.000258911175337525
5	42988437	0.840946726996751	0.947308877025909
5	42988460	0.43051463885826	0.939578190337963
5	42997259	0.0275514131368915	0.124815108301019
5	42997260	0.789111984786255	0.947308877025909
5	42997265	0.0965058121411371	0.342268581015657
5	42997279	0.331419153734076	0.816360390549021
5	42997281	2.15393586166477e-05	0.000227462578864804
5	42997291	3.77913545623926e-09	8.41049077755672e-08
5	42997307	0.838970301130092	0.947308877025909
5	42997311	0.69996003560716	0.947308877025909
5	42997342	0.700897765820893	0.947308877025909
5	42997360	1.7201245196775e-05	0.000185587153663911
5	43035304	0.000593247798525865	0.00449256432611748
5	43035326	0.0102398395554473	0.0547009901531331
5	43035362	0.656030289098619	0.947308877025909
5	43035380	0.379811754307107	0.881733376920004
5	43035387	0.399668508109861	0.905620547928092
5	43035410	0.357170601814794	0.851930899253436
5	43035465	0.681140092120614	0.947308877025909
5	43035490	0.00176354606938586	0.0118469687038191
5	43049198	0.0181873138742082	0.0883974878592823
5	43049212	0.0121544074540818	0.0632030922634253
5	43049218	0.620452643697402	0.947308877025909
5	43049231	0.656236138064677	0.947308877025909
5	43049234	0.0503923854976117	0.204651006541491
5	43049367	0.146403751992461	0.46824649333806
5	43049371	0.462993243840847	0.947308877025909
5	43049374	0.514287488098	0.947308877025909
5	43049375	0.000238276693553629	0.00199087970029191
5	43049379	0.832692794517923	0.947308877025909
5	43049394	0.795785246881186	0.947308877025909
5	43049408	0.00111169213357069	0.00786875269789001
5	43049413	0.789535508040964	0.947308877025909
5	43049430	0.628124243706847	0.947308877025909
5	43049435	0.000244170191730384	0.00203485677922122
5	43049494	7.61065809940292e-14	3.39269571448541e-12
5	43049497	0.00106017139026754	0.00754439279340382
5	43055743	0.821049905437151	0.947308877025909
5	43055756	0.783435467696161	0.947308877025909
5	43055772	0.762311904921413	0.947308877025909
5	43055777	0.759192360931403	0.947308877025909
5	43055786	0.541605645883192	0.947308877025909
5	43055788	0.0895452997524316	0.323065771958035
5	43055789	0.216091373038454	0.618651513602331
5	43055812	0.428169232352107	0.937467840116832
5	43055813	9.58917364040114e-08	1.65394327261802e-06
5	43055912	1.13524639862167e-05	0.000127552253949284
5	43055960	0.514078697515449	0.947308877025909
5	43055988	0.000310334087245346	0.00252025792528064
5	43055994	0.747105575310995	0.947308877025909
5	43056000	2.77730421136878e-09	6.32253983508218e-08
5	43056063	0.00551209852014791	0.0321158754899146
5	43056083	3.56118331642479e-05	0.000357816004192992
5	43056090	0.409292642821605	0.917018083130091
5	43056092	0.290963772280942	0.753506053543439
5	43056116	0.961080094384863	0.969593040274622
5	43056150	0.742074574120082	0.947308877025909
5	43056169	0.552792973404953	0.947308877025909
5	43099673	0.919348475135625	0.95015716930664
5	43099676	0.868421392423975	0.947308877025909
5	43099677	0.739372166644024	0.947308877025909
5	43099682	0.807147204695662	0.947308877025909
5	43099700	0.642651857557024	0.947308877025909
5	43099701	0.00496194818162968	0.0293025891819798
5	43099707	0.904247896125903	0.947308877025909
5	43099715	0.0012413486082682	0.00868058559600786
5	43099719	0.744159907100437	0.947308877025909
5	43099722	0.842218556857602	0.947308877025909
5	43099723	0.801611976640564	0.947308877025909
5	43099725	0.189745730634501	0.564992644818209
5	43099730	0.851349520632843	0.947308877025909
5	43099736	0.279259607932756	0.733740469875202
5	43099742	0.75978158190967	0.947308877025909
5	43099743	2.42097460024373e-05	0.000252792449575516
5	43099747	0.0706190296883675	0.267917402265148
5	43099749	0.846513177482865	0.947308877025909
5	43099755	0.768283009814093	0.947308877025909
5	43099760	0.676292960612633	0.947308877025909
5	43099763	0.316484292166293	0.793915025834225
5	43099764	0.831191986175631	0.947308877025909
5	43099765	0.723076294276395	0.947308877025909
5	43099767	0.949825926625824	0.963226933175482
5	43099777	0.651724591204214	0.947308877025909
5	43099778	0.460319463709048	0.947308877025909
5	43099779	0.924677038233238	0.952134541022143
5	43099780	0.672749327454421	0.947308877025909
5	43099782	0.727047104441404	0.947308877025909
5	43099790	0.875886156217987	0.947308877025909
5	43099794	0.841408724459526	0.947308877025909
5	43099795	0.0344975757959516	0.150280764285894
5	43099796	0.782730781378433	0.947308877025909
5	43099797	0.00420456701954186	0.0254290268065028
5	43099800	2.32466049902548e-17	1.62382253528444e-15
5	43099809	0.544821118871634	0.947308877025909
5	43099810	0.772153357909154	0.947308877025909
5	43099811	0.485005051998697	0.947308877025909
5	43099814	0.0379447368897993	0.162499114520696
5	43099820	0.840425746409538	0.947308877025909
5	43099825	4.25552160851982e-07	6.41282812609867e-06
5	43099827	0.888046701732254	0.947308877025909
5	43099829	0.607285404651419	0.947308877025909
5	43099830	0.27532281758416	0.727425507729324
5	43099831	0.47404722240289	0.947308877025909
5	43099837	0.919949149052757	0.95038699637001
5	43099841	0.0552993671180482	0.220498344848863
5	43099843	0.808238923505905	0.947308877025909
5	43099844	0.682744074387596	0.947308877025909
5	43099845	0.842995470059848	0.947308877025909
5	43099846	0.453773026767594	0.947308877025909
5	43099849	0.505979539262501	0.947308877025909
5	43099850	0.88811275501037	0.947308877025909
5	43099851	0.316097990927982	0.793242688220117
5	43099854	0.835575271481019	0.947308877025909
5	43099858	0.637361713364258	0.947308877025909
5	43099860	0.55483366634485	0.947308877025909
5	43099862	0.867075157309094	0.947308877025909
5	43099866	0.538672895163799	0.947308877025909
5	43099876	0.822036192336224	0.947308877025909
5	43099878	0.803951487480571	0.947308877025909
5	43099880	0.847099843073299	0.947308877025909
5	43099881	0.0483850902075766	0.197900071323766
5	43099883	0.00438059968443823	0.0263319086721655
5	43099886	0.701188863924594	0.947308877025909
5	43099891	0.575655270166529	0.947308877025909
5	43099892	0.367612300445534	0.865872418464298
5	43099897	0.753262265164285	0.947308877025909
5	43102588	0.840385768932636	0.947308877025909
5	43102610	0.419962581846927	0.928258501039137
5	43102618	0.747950710498963	0.947308877025909
5	43102619	0.261286121892667	0.703410895744625
5	43102620	0.48588391166523	0.947308877025909
5	43102621	0.46330876036786	0.947308877025909
5	43102623	0.699903402055271	0.947308877025909
5	43102628	0.730235426889257	0.947308877025909
5	43102630	0.399954442809821	0.905911568371893
5	43102639	0.00392826188121406	0.0239788977990089
5	43102670	0.781255484776647	0.947308877025909
5	43102675	0.753684412995427	0.947308877025909
5	43102680	0.183284834067791	0.551433869639419
5	43102688	0.905694330183256	0.947308877025909
5	43102690	2.70570257576964e-17	1.8732255143435e-15
5	43102693	0.437164150423932	0.945919013986465
5	43102698	0.679992656454068	0.947308877025909
5	43102706	0.912990986680719	0.948303937621632
5	43102718	0.0102007609886018	0.0545228828865238
5	43102731	0.698825488020975	0.947308877025909
5	43102760	0.842171054756226	0.947308877025909
5	43106520	0.00314520423810965	0.0197539613422676
5	43115447	0.465617245966141	0.947308877025909
5	43115456	0.88861898840381	0.947308877025909
5	43115458	0.624617237757296	0.947308877025909
5	43115496	0.384700622479182	0.887475471811847
5	43115517	5.80939085073236e-06	6.99774665236716e-05
5	43115523	2.07837785561919e-08	4.09616603037981e-07
5	43115536	1.42329109529947e-07	2.35265717974344e-06
5	43115538	0.00308425824283193	0.0194158142673113
5	43115560	0.493236341430027	0.947308877025909
5	43115598	0.229628315473361	0.644930957300292
5	43192960	0.698168536736775	0.947308877025909
5	43193008	0.620114562282502	0.947308877025909
5	43219036	0.439617831583718	0.947308877025909
5	43219051	0.78536502826931	0.947308877025909
5	43219118	4.2154777444853e-05	0.000416680682063548
5	43235668	0.326877075140379	0.8094848286108
5	43235741	0.851221338238571	0.947308877025909
5	43235797	0.486034794647271	0.947308877025909
5	43235804	0.598268498596665	0.947308877025909
5	43235807	5.78576326246572e-07	8.512590978841e-06
5	43280372	0.167519362828556	0.516564878766779
5	43280392	0.456986403017159	0.947308877025909
5	43280430	0.653570427094061	0.947308877025909
5	43280451	0.824028344064556	0.947308877025909
5	43280453	0.537409421681242	0.947308877025909
5	43280466	1.30348676666192e-18	1.06226395275539e-16
5	43280472	0.706729187858283	0.947308877025909
5	43322740	1.86792857165994e-24	2.85901641542015e-22
5	43322746	0.720633079663545	0.947308877025909
5	43322769	6.27385660948851e-17	4.14402543839854e-15
5	43322788	0.599907060183309	0.947308877025909
5	43322802	0.785636264414328	0.947308877025909
5	43322812	3.59306257814917e-20	3.48568534628642e-18
5	43322840	7.55161664609138e-08	1.34102550819488e-06
5	43344571	3.46592873612162e-18	2.70259595457686e-16
5	43344743	0.233175745536121	0.651611920967018
5	43344770	0.496212585892001	0.947308877025909
5	43348001	3.5769914550085e-05	0.00035914019539108
5	43385634	0.0240367381369826	0.111396737785017
5	43385640	0.882793146208704	0.947308877025909
5	43385710	0.645468654186719	0.947308877025909
5	43385711	0.185960090287414	0.557181776548031
5	43385713	0.00385499086666824	0.0236021678129661
5	43385730	0.737562787561345	0.947308877025909
5	43385757	0.318461650058019	0.796854120987191
5	43385769	1.09679421386536e-09	2.69533416844963e-08
5	43385787	0.020663963041069	0.0982437224831927
5	43397637	0.606041371868872	0.947308877025909
5	43397674	0.484058331174502	0.947308877025909
5	43397706	0.393002207525589	0.897615481396577
5	43433190	0.833703100521243	0.947308877025909
5	43433232	0.752410248780283	0.947308877025909
5	43433279	0.626549630389727	0.947308877025909
5	43433375	0.587474762538618	0.947308877025909
5	43433417	0.416521807402116	0.924694837839572
5	43433433	0.169936221812922	0.521810564605715
5	43433464	0.0364357260719274	0.157142099932179
5	43463472	6.20796885199152e-06	7.4287277748329e-05
5	43499214	0.0534115263151602	0.214480143385024
5	43499265	0.0427537022572517	0.179120712324575
5	43499496	0.000129949234047724	0.00115594050865284
5	43541357	0.878665920694972	0.947308877025909
5	43541365	3.37309163296631e-07	5.17874767450511e-06
5	43541417	0.0279023426310289	0.126133015963518
5	43541436	0.595732248326463	0.947308877025909
5	43541480	0.807137857395792	0.947308877025909
5	43541506	0.806332982853811	0.947308877025909
5	43541516	5.15924650408052e-51	7.46782139508189e-48
5	43574868	0.53440356574818	0.947308877025909
5	43574895	0.177375479996566	0.538545551235346
5	43574901	0.771337570627065	0.947308877025909
5	43575009	0.633921104651078	0.947308877025909
5	43575013	0.83634121449508	0.947308877025909
5	43575037	0.769186410354733	0.947308877025909
5	43575052	0.0612434190173947	0.239292628834532
5	43575062	0.686753712285079	0.947308877025909
5	43585792	4.25528154035478e-30	1.43528413646717e-27
5	43585812	0.287860284135259	0.748091729457822
5	43585814	0.149961055433592	0.476465496982946
5	43585839	0.804803401315893	0.947308877025909
5	43585877	1.81139866894937e-06	2.40983610004416e-05
5	43585906	0.770572590952776	0.947308877025909
5	43585909	2.07190463654429e-08	4.08377654157793e-07
5	43585918	0.661656475930497	0.947308877025909
5	43585950	0.571796733532328	0.947308877025909
5	43585959	0.625882261725076	0.947308877025909
5	43586008	0.854863183783007	0.947308877025909
5	43586037	0.869068878834431	0.947308877025909
5	43586953	0.149772411936404	0.476087592310883
5	43586967	0.961283770130462	0.969713159796229
5	43586978	0.935686019660015	0.956293627325879
5	43586993	0.000116080620412758	0.00104501192268991
5	43587012	0.678709818504296	0.947308877025909
5	43587025	0.8070865428165	0.947308877025909
5	43587036	7.08341548351957e-05	0.00066818565573808
5	43587037	5.4086434652848e-08	9.91238450676591e-07
5	43587047	0.111340988269006	0.382056420858324
5	43587052	0.417957704348535	0.926075195311892
5	43587055	0.0323289463148359	0.142489227852283
5	43587058	0.771756346034614	0.947308877025909
5	43587066	0.611079888138252	0.947308877025909
5	43587075	0.717427041790453	0.947308877025909
5	43587077	0.0246997573589978	0.113924744480218
5	43590410	4.98817346496171e-10	1.30694091310991e-08
5	43590477	0.833661676351305	0.947308877025909
5	43590569	0.891318866241613	0.947308877025909
5	43598684	4.90631107947799e-15	2.53512457141434e-13
5	44054744	0.00692420092587128	0.0391231761695036
5	44054746	0.461690880423823	0.947308877025909
5	44054757	0.39929593613922	0.905092426941579
5	44054762	0.90285052033481	0.947308877025909
5	44054776	3.28631167989992e-15	1.73288126644315e-13
5	44054797	3.11157796907443e-30	1.08047386733333e-27
5	44054812	0.869450367842518	0.947308877025909
5	44054836	0.569417228514647	0.947308877025909
5	44054917	4.41732397959119e-06	5.44792489700546e-05
5	44054931	0.390975343943534	0.895057389575336
5	44054942	0.125993949720919	0.419360098811459
5	44054966	0.384734146607464	0.887475471811847
5	44055021	0.732242966439347	0.947308877025909
5	44086376	0.295081162154448	0.760097162892731
5	44086423	0.0425784114460621	0.178495802492116
5	44086437	2.00183916785931e-07	3.21504872805867e-06
5	44086461	0.702581880105139	0.947308877025909
5	44086489	0.778653461989473	0.947308877025909
5	44086508	1.56555804326886e-05	0.000170475949005154
5	44086516	0.0292312302719865	0.131088315213125
5	44086540	0.0521629861923409	0.210399117943113
5	44086577	0.160375567106794	0.500232708401675
5	44086590	0.000256308018813063	0.00212440177276886
5	44086608	3.18608619779796e-08	6.08558334347729e-07
5	44141660	1.81767380317668e-13	7.6844005829578e-12
5	44141711	2.45201879727788e-07	3.86785854539343e-06
5	44141731	3.56479080703737e-14	1.6662652530405e-12
5	44141738	0.267430535611077	0.713893888111511
5	44141759	0.86650545586729	0.947308877025909
5	44141767	0.0041015175964837	0.0248952369771829
5	44141769	0.0549696691333551	0.219403865476078
5	44141789	0.725039566995145	0.947308877025909
5	44141790	4.41732397959119e-06	5.44792489700546e-05
5	44141793	0.496018990007764	0.947308877025909
5	44141794	0.645798827447778	0.947308877025909
5	44141819	0.517132099802265	0.947308877025909
5	44141829	0.00595561907478284	0.0343357282666789
5	44141831	0.805043334913586	0.947308877025909
5	44141857	0.712148587475484	0.947308877025909
5	44141880	0.12059894262338	0.405842230206874
5	44141889	0.0827096831294234	0.303366459348023
5	44162239	0.144166598942227	0.463078641563481
5	44162282	0.385919828775615	0.888732932299362
5	44162412	0.576218945215406	0.947308877025909
5	44167905	0.407119126166287	0.914528949177534
5	44167919	0.0683417927200725	0.26096855506339
5	44167928	0.302319129383363	0.771729055055168
5	44167930	0.511484219613877	0.947308877025909
5	44167935	4.97184399187476e-05	0.000483980325912836
5	44167962	0.784052099779112	0.947308877025909
5	44167964	0.366674540222128	0.864550364434675
5	44167968	0.259493671196928	0.70018089740502
5	44167988	0.969029588908113	0.975390642749627
5	44167994	0.683183178414041	0.947308877025909
5	44168006	0.864394057488991	0.947308877025909
5	44168008	0.841449658182323	0.947308877025909
5	44168038	0.772996981377796	0.947308877025909
5	44168056	0.774691392745482	0.947308877025909
5	44168064	0.152001839902082	0.481126423062702
5	44168069	0.915682337820092	0.949078802378289
5	44168083	3.17732974406332e-08	6.06991897710591e-07
5	44168112	0.779123588677492	0.947308877025909
5	44168125	0.618470440285909	0.947308877025909
5	44225041	0.016876920186551	0.0830965243948972
5	44225056	0.684598033314876	0.947308877025909
5	44225110	4.67652367440897e-13	1.88238259658295e-11
5	44225119	0.575369119408169	0.947308877025909
5	44225127	0.820863529180127	0.947308877025909
5	44225129	0.0254947808241537	0.116945114491234
5	44225151	0.000301715607733339	0.00245642089083859
5	44225172	0.351719527909416	0.844549591938141
5	44225193	0.901235626833585	0.947308877025909
5	44230557	0.835301643356049	0.947308877025909
5	44230558	0.502315094542298	0.947308877025909
5	44230600	0.0480343052111118	0.196745136746694
5	44230609	0.70130499930972	0.947308877025909
5	44230620	0.20368333400113	0.594125999421133
5	44230625	0.0116054850079713	0.0607843189149699
5	44230640	0.0247791311660471	0.114225763731586
5	44230660	0.862340393867551	0.947308877025909
5	44232478	0.844028655591775	0.947308877025909
5	44232484	0.738747842487699	0.947308877025909
5	44232493	0.885455695298746	0.947308877025909
5	44232512	3.22218994418933e-12	1.16004676252945e-10
5	44232514	0.000438391650992856	0.00343261259520512
5	44232515	0.611220546680834	0.947308877025909
5	44232518	0.636133494470073	0.947308877025909
5	44232569	0.746588176910153	0.947308877025909
5	44232579	0.727557580762356	0.947308877025909
5	44232581	0.48922765484989	0.947308877025909
5	44232586	0.0334208595368927	0.146416055449991
5	44232589	0.250758148456837	0.68410977607335
5	44232600	0.000875887359674387	0.00636817485669456
5	44232605	0.675671241735748	0.947308877025909
5	44232629	0.657968124848647	0.947308877025909
5	44232635	0.381078131455973	0.883312872059068
5	44232644	0.0216233636120983	0.101993044900632
5	44232647	0.228113827906865	0.642087813998402
5	44232651	0.768183501147743	0.947308877025909
5	44232662	0.316977170832731	0.794649813009238
5	44232663	0.0501282876280349	0.203741249665217
5	44232669	0.577446709717079	0.947308877025909
5	44232673	0.197633427597592	0.581672259967721
5	44232681	0.00815079316049461	0.0450292473701163
5	44270089	0.235610274465478	0.656091614971285
5	44270091	0.585241883037434	0.947308877025909
5	44270103	0.0997754880611171	0.351062140392701
5	44270107	0.565086475764227	0.947308877025909
5	44270119	0.729303497821644	0.947308877025909
5	44270121	0.0315362236716022	0.139572295215776
5	44270124	0.0593534743285708	0.233448098318746
5	44270125	0.000407228849186261	0.00321486628187869
5	44270134	0.00433117928537572	0.0260771545057219
5	44270165	7.49419175082565e-11	2.21408895431564e-09
5	44270175	0.00282212158402228	0.0179376697081745
5	44270181	0.566562369169367	0.947308877025909
5	44270182	0.818783358762914	0.947308877025909
5	44270183	0.548103535511461	0.947308877025909
5	44270203	0.317433923698053	0.795320514476962
5	44270210	0.623366370663182	0.947308877025909
5	44270224	0.945481472384246	0.961025825321002
5	44270226	0.743337623953909	0.947308877025909
5	44270229	0.754695893195363	0.947308877025909
5	44270257	0.234978467795333	0.654991503368436
5	44270275	0.870984399272315	0.947308877025909
5	44270281	4.33519448947442e-09	9.53537741754007e-08
5	44270285	0.820384792820844	0.947308877025909
5	44270294	0.868798668240846	0.947308877025909
5	44270300	0.00124242356271835	0.0086877432521567
5	44270322	0.289533923180997	0.75090549970811
5	44270325	6.54123877491137e-05	0.000621500145764238
5	44270331	0.868075462533632	0.947308877025909
5	44270355	0.750130027847635	0.947308877025909
5	44270360	0.40039770344101	0.906494077989184
5	44270362	0.87907286988364	0.947308877025909
5	44270397	0.210024163505744	0.606823156833186
5	44270458	0.234666595002883	0.654430980554713
5	44270485	0.841265797015479	0.947308877025909
5	44270506	0.236114982343488	0.65699044614469
5	44270533	0.804312204628919	0.947308877025909
5	44270554	0.02368897638027	0.110033545861364
5	44270569	0.00167456589680622	0.0113041214518267
5	44346616	0.83139841155914	0.947308877025909
5	44346705	0.487919986986204	0.947308877025909
5	44368586	1.61418141607603e-05	0.000175246766127305
5	44368594	0.317433767179349	0.795320514476962
5	44368613	0.656848976281214	0.947308877025909
5	44368643	8.51684699961859e-09	1.78562655590238e-07
5	44368648	0.809462327435957	0.947308877025909
5	44371540	0.887794113338953	0.947308877025909
5	44371637	0.0419885012984094	0.176517306881943
5	44371685	0.900775558306092	0.947308877025909
5	44371686	0.857664437753056	0.947308877025909
5	44371707	0.00847262383292832	0.0465378963935375
5	44398063	0.690911984444248	0.947308877025909
5	44398103	0.347354223013858	0.8386930299979
5	44398127	0.668203437281315	0.947308877025909
5	44398161	0.0110723355890827	0.0584608941129343
5	44398169	0.563701694905003	0.947308877025909
5	44398185	0.712605500482539	0.947308877025909
5	44398188	0.134024275898168	0.439074343639231
5	44464918	0.200945591235555	0.588559492912127
5	44464928	0.232585273883352	0.650594027885159
5	44464937	0.697746218632427	0.947308877025909
5	44465036	0.583846238984257	0.947308877025909
5	44471842	0.00088484672496663	0.00642796869530965
5	44471877	0.696952201282336	0.947308877025909
5	44472028	0.735897558307919	0.947308877025909
5	44472051	0.765935606698439	0.947308877025909
5	44472088	0.278050891331317	0.731866725663093
5	44472136	2.78171956910587e-14	1.32028686440991e-12
5	44472140	0.749287427122857	0.947308877025909
5	44472145	0.784099112748644	0.947308877025909
5	44474193	0.792532638322286	0.947308877025909
5	44474208	0.807299914297167	0.947308877025909
5	44474280	0.871222627739316	0.947308877025909
5	44474285	0.605249898255711	0.947308877025909
5	44513191	0.896600492316437	0.947308877025909
5	44513206	0.462990010527694	0.947308877025909
5	44513258	0.892486544809385	0.947308877025909
5	44513268	0.84125846911336	0.947308877025909
5	44531337	2.63172749798176e-29	6.68847423315557e-27
5	44531358	0.0046296915863881	0.0276067496306566
5	44531373	0.701946785969431	0.947308877025909
5	44531391	0.491676008667439	0.947308877025909
5	44531392	1.16583089197435e-06	1.61263312806884e-05
5	44531409	0.336215092750673	0.823334083970421
5	44531414	0.506057477939866	0.947308877025909
5	44531417	0.570853034526485	0.947308877025909
5	44531424	0.924247561097068	0.951981338355664
5	44531446	0.806926129883884	0.947308877025909
5	44537059	0.691021013702104	0.947308877025909
5	44537097	0.763537875999321	0.947308877025909
5	44537125	0.817755532187917	0.947308877025909
5	44537151	0.841408922726305	0.947308877025909
5	44537152	0.98453078448937	0.987204679314087
5	44537176	0.817904637032089	0.947308877025909
5	44537199	0.991997872885678	0.993293075393317
5	44537209	0.711609920637425	0.947308877025909
5	44537301	0.701545978938469	0.947308877025909
5	44537512	1.09141980186329e-08	2.25000521473319e-07
5	44537551	0.0323778533832758	0.142664508515895
5	44537585	0.932903563112651	0.955355827178773
5	44544748	9.49280610285334e-36	5.65344455444781e-33
5	44544749	0.640332741303643	0.947308877025909
5	44544751	2.66114673509316e-05	0.000275501543410907
5	44544756	0.135869583786672	0.44349109660103
5	44544767	0.14412888558231	0.462982879955744
5	44679365	0.860074648080377	0.947308877025909
5	44679402	0.0306358027010239	0.136257691769865
5	44679430	0.867271868019523	0.947308877025909
5	44679474	0.781082060908996	0.947308877025909
5	44693388	0.386346583196467	0.889217433583823
5	44693405	0.186975747672643	0.559251282830647
5	44693416	0.666585001798324	0.947308877025909
5	44693445	1.21403950176589e-05	0.000135548105732768
5	44693546	0.921903951146535	0.951133268932649
5	44701566	0.428764982648711	0.937982944275656
5	44701647	0.90721502294389	0.947308877025909
5	44701663	0.0733961687082074	0.276298955103915
5	44701667	0.855481047707877	0.947308877025909
5	44701675	0.882275724206432	0.947308877025909
5	44701676	0.674531426612119	0.947308877025909
5	44701686	0.631671943583507	0.947308877025909
5	44701748	0.727276852344763	0.947308877025909
5	44701750	9.71454728306158e-08	1.67345480455306e-06
5	44701777	0.752841788667886	0.947308877025909
5	44701784	0.347195327874841	0.838494632468015
5	44701810	0.924888973519466	0.952191312432298
5	44701814	0.730482057699472	0.947308877025909
5	44701867	0.423686050518285	0.932461383954891
5	44721791	3.41588530290584e-05	0.000344658758655812
5	44721828	1.35782699574024e-16	8.56991547727278e-15
5	44721844	0.655049020940249	0.947308877025909
5	44721853	0.640110236326979	0.947308877025909
5	44750675	0.00718864288346439	0.0404125648578966
5	44750752	0.478199544190568	0.947308877025909
5	44750787	0.784625136159732	0.947308877025909
5	44750802	0.266439662095115	0.71228850743782
5	44750927	0.184347710512697	0.553686579044245
5	44750930	0.819852149870957	0.947308877025909
5	44750939	0.842630461970459	0.947308877025909
5	44750962	0.839365004145203	0.947308877025909
5	44759479	0.00580551966091646	0.033589978179996
5	44759637	0.838935594483135	0.947308877025909
5	44774183	0.824532519179801	0.947308877025909
5	44774229	0.698937550529141	0.947308877025909
5	44774264	0.805009909961705	0.947308877025909
5	44774299	0.0657639985663624	0.253231156791359
5	44774303	0.0620384719838113	0.241712052231553
5	44774316	0.698110802985443	0.947308877025909
5	44774376	0.00360518466516871	0.0222652697799594
5	44774397	0.124612951542432	0.415909949909517
5	44774425	0.783094882383304	0.947308877025909
5	44774449	0.69868435983728	0.947308877025909
5	44774476	0.586863224131574	0.947308877025909
5	44774500	0.31241677808078	0.787425885453792
5	44774523	0.906263855411202	0.947308877025909
5	44796665	0.771763737113797	0.947308877025909
5	44796688	9.27298253547448e-05	0.000852227724258284
5	44796757	8.44518603379699e-20	7.86132442865803e-18
5	44796869	1.80417187482857e-33	9.06511342909553e-31
5	44830917	0.877718738988335	0.947308877025909
5	44830944	0.636178747340331	0.947308877025909
5	44830983	0.383885048747456	0.886632919932823
5	44830988	0.613952903406717	0.947308877025909
5	44831019	0.814630463963517	0.947308877025909
5	44831045	0.0704773690027456	0.267502288899375
5	44831097	2.31687419025685e-05	0.000243095502444371
5	44831100	0.0157591864742272	0.0785021853313802
5	44831111	0.119964350347044	0.404165674948783
5	44831137	0.808741844122372	0.947308877025909
5	44856659	0.919386262450969	0.950184037922132
5	44860620	5.3596788289391e-26	9.15910025492363e-24
5	44860704	0.862539189616206	0.947308877025909
5	44860764	4.73828898728727e-09	1.03511605105889e-07
5	44860820	1.65473857273387e-06	2.21897813133765e-05
5	44860851	0.236021331677513	0.656868036783545
5	44860899	0.156244097157128	0.490904960588543
5	44867598	0.843542761098013	0.947308877025909
5	44867622	0.0718671490533273	0.271573083802535
5	44867640	0.802697335485577	0.947308877025909
5	44867656	0.0101468608181496	0.0542918780983747
5	44867663	0.398103324983466	0.903657213509966
5	44880140	0.0103889053035766	0.0553857420953789
5	44880146	0.78671672727155	0.947308877025909
5	44880185	0.468479895946851	0.947308877025909
5	44880188	0.438844615659338	0.947308877025909
5	44880190	0.906227278060456	0.947308877025909
5	44919380	0.00548494461867439	0.0319738595633916
5	44919437	0.837121160438666	0.947308877025909
5	44919438	0.813533929975522	0.947308877025909
5	44919447	1.32389558256438e-27	2.52716057462314e-25
5	44919448	0.950297903756938	0.963430688295789
5	44919450	4.75401473975834e-12	1.67349128623733e-10
5	44919458	0.15949751204714	0.498190678322361
5	44945983	0.78149823211364	0.947308877025909
5	44945989	0.340433984542471	0.82907517588271
5	44945994	0.839418481021011	0.947308877025909
5	44946001	0.798601059879843	0.947308877025909
5	44946011	0.641932424367318	0.947308877025909
5	44946014	0.108961162492332	0.375736623423656
5	44946022	0.808829856556913	0.947308877025909
5	44946439	0.759978246003146	0.947308877025909
5	44946445	0.0540029438662932	0.216319577597392
5	44946446	0.400171467339572	0.906179790464068
5	44946447	1.30203907856418e-17	9.423270704786e-16
5	44946474	3.89183024830537e-08	7.3102927284407e-07
5	44946475	0.00708055806288711	0.0398798210104378
5	44946476	0.12710854470903	0.422105736989205
5	44946479	1.08536943951661e-07	1.84669112787504e-06
5	44946488	0.00554605930552076	0.0322889496891484
5	44946492	4.68609147932065e-06	5.74696979217078e-05
5	44946509	0.85005373891884	0.947308877025909
5	44946510	0.81812613543498	0.947308877025909
5	44946523	0.756002840433269	0.947308877025909
5	44946529	0.558791253639074	0.947308877025909
5	44946539	0.458447049867195	0.947308877025909
5	44946552	0.3194922049117	0.798382212698824
5	44946553	0.104610574500361	0.363926646773209
5	44946566	0.404990576836714	0.911753364654375
5	44946567	0.463583898570214	0.947308877025909
5	44946573	0.827968851581012	0.947308877025909
5	44946574	0.6911970826526	0.947308877025909
5	44946577	0.0408360686458644	0.172605241069825
5	44946591	0.247872770734153	0.678745760796948
5	44946605	0.869417055727566	0.947308877025909
5	44980505	0.0010248282643489	0.00731814033108816
5	44980582	0.00149312273783941	0.0102189183083562
5	44980614	3.90404185517325e-06	4.86707002144451e-05
5	44980629	0.956334639187705	0.966803375814681
5	45014828	0.858653578225165	0.947308877025909
5	45014845	0.771828383887806	0.947308877025909
5	45014910	0.0637446575786523	0.246981591763899
5	45014919	0.649345041108559	0.947308877025909
5	45014920	0.347468191098791	0.838764359028642
5	45014923	0.265039354712758	0.709999468580751
5	45014935	0.887218438781078	0.947308877025909
5	45014959	0.81032679354009	0.947308877025909
5	45014970	0.823779440792649	0.947308877025909
5	45014979	0.849743232398423	0.947308877025909
5	45014983	0.886422544343104	0.947308877025909
5	45014985	0.534642883103664	0.947308877025909
5	45015048	0.47587028665005	0.947308877025909
5	45015060	0.837551048016681	0.947308877025909
5	45015075	0.8346021546894	0.947308877025909
5	45127628	4.56899152376254e-09	1.00153522251951e-07
5	45127629	0.494613401317541	0.947308877025909
5	45127695	1.65588091977561e-06	2.2203737729607e-05
5	45127750	0.914901907133359	0.948814300756969
5	45127779	0.663081100799143	0.947308877025909
5	45127815	3.98521286019222e-05	0.000396069488547487
5	45127823	0.946929129800212	0.96186090844174
5	45127830	0.886633979227301	0.947308877025909
5	45127858	3.39075255708927e-14	1.5903575410844e-12
5	45127888	9.99172431480297e-11	2.89828959298413e-09
5	45190665	1.04462508164123e-23	1.47971853674063e-21
5	45190696	0.0139465244134427	0.0708862378836549
5	45190743	0.029976868861475	0.133830796340585
5	45190749	0.522704336837733	0.947308877025909
5	45190753	1.49296023331069e-07	2.4579077983882e-06
5	45190756	1.23871441620394e-05	0.000137999945872087
5	45190793	0.127775154964537	0.423720714537005
5	45190803	0.837267033318486	0.947308877025909
5	45190869	0.254294397328453	0.690645205289626
5	45215261	2.53349235588855e-34	1.37745727300869e-31
5	45215272	0.64914529459858	0.947308877025909
5	45215286	3.42628408256789e-15	1.80320884438867e-13
5	45215360	2.39581519579145e-05	0.000250416594088542
5	45215394	0.486495486389622	0.947308877025909
5	45215413	0.903198325218975	0.947308877025909
5	45215422	0.888464303349939	0.947308877025909
5	45215523	0.341165626032717	0.830167796080687
5	45280243	0.665427390254608	0.947308877025909
5	45280246	0.616126875781526	0.947308877025909
5	45280249	0.789472637263928	0.947308877025909
5	45280266	0.79297830420088	0.947308877025909
5	45280275	0.789280709228819	0.947308877025909
5	45280296	0.724863551430187	0.947308877025909
5	45280361	0.667521842656619	0.947308877025909
5	45280395	0.814149294799918	0.947308877025909
5	45280416	0.466913253658293	0.947308877025909
5	45280417	0.734725488285292	0.947308877025909
5	45280421	0.633110165358075	0.947308877025909
5	45280422	3.25810217195789e-05	0.000330309206094124
5	45280425	0.0985930923425062	0.347932451990386
5	45280436	0.000563169262639831	0.00428855885399623
5	45280438	0.132744859364052	0.435772497174847
5	45280441	0.75047459142317	0.947308877025909
5	45280443	0.0123730248406995	0.0641430450026602
5	45280446	0.192717887815642	0.571313077612325
5	45280451	0.186725237603514	0.558716083115943
5	45280452	0.174153757393268	0.531490188111569
5	45280455	0.909213777323859	0.947308877025909
5	45286276	0.337215274290282	0.824680058359952
5	45286295	2.26722750435969e-15	1.22265263741768e-13
5	45294355	0.595351043466872	0.947308877025909
5	45294359	0.253756100904076	0.689758600548462
5	45294360	0.782424294660618	0.947308877025909
5	45294370	0.869091642451404	0.947308877025909
5	45294383	0.792975074064168	0.947308877025909
5	45294393	0.665422094309051	0.947308877025909
5	45294416	0.243578579115557	0.670944476121422
5	45294450	0.534668797199507	0.947308877025909
5	45294468	0.413014365108968	0.920891505710442
5	45294474	0.314789002332364	0.791060510178532
5	45294572	0.11131697585259	0.382004010946177
5	45329172	0.8382559984713	0.947308877025909
5	45329177	0.814293820226605	0.947308877025909
5	45329232	0.364782908453105	0.862205440175672
5	45329242	0.658658841094101	0.947308877025909
5	45329325	0.867933208691266	0.947308877025909
5	45329331	0.0136046901624533	0.0694719011900597
5	45329398	0.0286849941148923	0.129030522920553
5	45329405	4.9295099335537e-12	1.73080834963379e-10
5	45448917	0.00182831540770455	0.0122275760752658
5	45448918	0.0449233999596398	0.186417056045615
5	45448934	0.819504431313311	0.947308877025909
5	45448948	0.45270676849422	0.947308877025909
5	45448954	0.729279082806171	0.947308877025909
5	45449010	4.616045363155e-08	8.5501287024466e-07
5	45449015	0.743795656766991	0.947308877025909
5	45449173	1.00818472055891e-10	2.92326757519765e-09
5	45449244	0.248361091210172	0.679589101024496
5	45449252	0.597950561997711	0.947308877025909
5	45449278	9.79307240943279e-05	0.000895133178869395
5	45608346	0.809291520385884	0.947308877025909
5	45608356	0.820480392142058	0.947308877025909
5	45608412	0.823026581814483	0.947308877025909
5	45608475	0.322433530663622	0.802954956079565
5	45701184	1.00130325093093e-07	1.71864180655113e-06
5	45701204	0.707124588517518	0.947308877025909
5	45701220	2.64652057646959e-07	4.14772739737006e-06
5	45753116	0.121844212836211	0.409036264410465
5	45753118	0.673443701728152	0.947308877025909
5	45753120	4.18178695722725e-11	1.27457904041318e-09
5	45753122	0.249342678254828	0.681532338846884
5	45753123	0.551866539412029	0.947308877025909
5	45753124	0.360955387126594	0.856917361003345
5	45753128	9.95058427752226e-12	3.3310910610893e-10
5	45753129	0.0115441296309229	0.0605104748679056
5	45753142	0.0785559932529398	0.29135380064726
5	45753197	7.87711191260648e-09	1.66265255374472e-07
5	45753215	0.406511568709096	0.913643612599137
5	45753217	0.749243753094192	0.947308877025909
5	45753306	0.8390017831724	0.947308877025909
5	45753310	0.0146463640390437	0.0738708827019833
5	45753318	0.0208921157194409	0.0991304731041654
5	45753360	0.563379857163239	0.947308877025909
5	45770056	0.802253563144078	0.947308877025909
5	45770058	0.78212623403488	0.947308877025909
5	45770068	1.70265523680062e-09	4.04636563163859e-08
5	45770092	0.605754297993945	0.947308877025909
5	45770107	0.481648753800662	0.947308877025909
5	45770181	0.400270686211765	0.906286790786037
5	45770190	0.809520110701164	0.947308877025909
5	45770192	0.824198096044853	0.947308877025909
5	45770202	5.49312438763552e-05	0.000530262801771612
5	45770231	0.0164457856069604	0.0813034317874854
5	45770233	2.22062862900149e-09	5.17161574379296e-08
5	45770245	0.524003186994417	0.947308877025909
5	45770252	0.00367967112352624	0.0226588910366755
5	45770255	0.215221114074144	0.617058665405316
5	45770264	0.102293073469306	0.357909492683706
5	45770269	0.117283666171687	0.397142222940603
5	45770272	0.0424584174888939	0.178081574625224
5	45770283	0.0616137832040187	0.240460319862023
5	45770297	0.585798783866008	0.947308877025909
5	45770300	0.0060482664128582	0.0347955212955143
5	45770306	0.00143914710134286	0.00990116353990381
5	45770308	0.41636913423852	0.92451417242963
5	45883700	0.889133987767011	0.947308877025909
5	45946479	0.0430360429795062	0.180030545787159
5	45946487	0.871466473871054	0.947308877025909
5	45946503	0.467985827328434	0.947308877025909
5	46206392	5.31916039271685e-07	7.86971454379574e-06
5	46206428	0.588789388055752	0.947308877025909
5	46223359	0.734646365308177	0.947308877025909
5	46223377	0.293321308835596	0.757153185152613
5	46223384	0.0619777413203745	0.241557249365543
5	46223452	0.538298898860836	0.947308877025909
5	46223454	1.66671220568778e-06	2.23393810425315e-05
5	46223472	0.591768960755684	0.947308877025909
5	46223494	8.09160504748873e-17	5.2651320048064e-15
5	46252378	0.00727526173001803	0.0408301997828951
5	46303948	0.00667253505532501	0.0378607468701252
5	46303969	3.8600119705362e-08	7.25926033698318e-07
5	46303986	0.249218451897551	0.681303915847107
5	46303994	0.00647068314984821	0.0368822280986531
5	46304035	1.84973410304124e-07	2.99031681730336e-06
5	46304052	0.76263010760196	0.947308877025909
5	46304154	0.00194717675665627	0.0129307137657488
5	46304156	0.164697402670145	0.510080729034256
5	46304160	2.78824404032917e-11	8.73717756505556e-10
5	46304168	0.790530879572333	0.947308877025909
5	46304220	0.701294125283715	0.947308877025909
5	46327503	0.154958736248674	0.48797453409096
5	46327552	0.511629806249877	0.947308877025909
5	46327554	1.59011692946888e-06	2.13875130414292e-05
5	46327695	0.810976441396279	0.947308877025909
5	46327832	0.37262803820079	0.871926534479764
5	46327834	0.0861882082245123	0.313452995224583
5	46327845	4.64133930185084e-05	0.000454683163994277
5	46327848	0.0413296770535425	0.174324157636419
5	46327879	0.588968585221452	0.947308877025909
5	46327922	9.65580258767111e-06	0.000110459531256124
5	46337908	6.55463026360031e-07	9.5393918819039e-06
5	46337996	0.856985862037907	0.947308877025909
5	46340495	0.606135722859326	0.947308877025909
5	46340537	0.783636976551737	0.947308877025909
5	46340539	0.0391852923938313	0.166847394490291
5	46340551	0.00524064246926917	0.0307275666652562
5	46340586	0.533866302415562	0.947308877025909
5	46340667	0.000699744503872321	0.00520420093160002
5	46340775	0.906062741168116	0.947308877025909
5	46340840	0.312969471721399	0.788219009560875
5	46340860	2.64839981095675e-05	0.00027427282704638
5	46340869	0.513672647934303	0.947308877025909
5	46417244	0.528195574540895	0.947308877025909
5	46417276	0.970893334859457	0.976761042467466
5	46417300	0.0401241093480018	0.170138834181098
5	46422563	0.79492558891515	0.947308877025909
5	46422567	0.861060838092823	0.947308877025909
5	46422574	0.92063672907685	0.950666637736984
5	46422578	0.21092164893938	0.608807758600939
5	46422586	0.701522706327959	0.947308877025909
5	46422591	0.162453732433664	0.505013937573122
5	46422596	0.537461867387261	0.947308877025909
5	46422598	1.62444113725414e-13	6.91968867757214e-12
5	46422629	0.00869615399293711	0.0475863073900727
5	46422694	0.878479761207747	0.947308877025909
5	46440834	0.910252603134872	0.947411062733182
5	46440845	0.0246852456682321	0.113862616650174
5	46440882	0.74699493343418	0.947308877025909
5	46440968	0.859314631485789	0.947308877025909
5	46440973	0.00349934143790269	0.0217025299375199
5	46440983	0.117507730039448	0.397759207550443
5	46440984	1.79618574510431e-09	4.25291874932526e-08
5	46441041	0.545102277011922	0.947308877025909
5	46441050	0.686639988837526	0.947308877025909
5	46441089	0.747634885739457	0.947308877025909
5	46441091	0.000232596788137943	0.00194826328630895
5	46459237	0.919510229572754	0.950218988669262
5	46459242	5.72139703765496e-18	4.34657138105364e-16
5	46459259	0.188319924966891	0.562033468153729
5	46459284	0.22290963232926	0.632251776032772
5	46459312	0.753111791965259	0.947308877025909
5	46459313	0.7496304996298	0.947308877025909
5	46459324	0.0271428818682573	0.123260716004558
5	46459342	0.879127711720394	0.947308877025909
5	46459364	0.370974364160486	0.869920982461093
5	46459367	0.721512148394716	0.947308877025909
5	46557856	0.953304873632581	0.964987131012048
5	46557859	0.834776220317821	0.947308877025909
5	46557883	3.38096968762361e-05	0.000341561544587395
5	46557896	0.0586818060968234	0.231326653677778
5	46557933	0.859197544077732	0.947308877025909
5	46557947	0.410734877042079	0.918612094287073
5	46557953	0.643316790050634	0.947308877025909
5	46557965	0.893965967766257	0.947308877025909
5	46558867	5.88954705933777e-12	2.0435952248266e-10
5	46558879	8.29358960193014e-08	1.4557540945431e-06
5	46558900	0.680433839759004	0.947308877025909
5	46558914	0.374133379875729	0.873832126942706
5	46558916	0.00223689810857367	0.0146245134425121
5	46558956	0.4775342560118	0.947308877025909
5	46613802	0.903704874465817	0.947308877025909
5	46613806	0.747715058076846	0.947308877025909
5	46613808	0.0249165551540977	0.114745511269583
5	46613809	0.203815569071133	0.594368937346333
5	46613811	0.862808402049644	0.947308877025909
5	46613813	0.257614736784988	0.69670222196645
5	46613815	0.0498407237522747	0.202779871341997
5	46613819	0.876012496561369	0.947308877025909
5	46613824	0.329448836080302	0.81309233116412
5	46613826	0.161088998386835	0.501806326754681
5	46613837	4.15846285891896e-07	6.27262078457792e-06
5	46613840	0.0551863675924853	0.220124074851937
5	46613847	0.0139543324047708	0.0709209759496229
5	46613858	0.617514481510505	0.947308877025909
5	46613859	0.845887228267042	0.947308877025909
5	46613865	0.373967113928618	0.873592713571553
5	46613871	0.783155178117434	0.947308877025909
5	46613875	0.871756458687274	0.947308877025909
5	46613886	0.518171864753949	0.947308877025909
5	46613890	0.895054752490347	0.947308877025909
5	46613907	0.00893370198689802	0.0486899344729906
5	46613910	0.880536888159583	0.947308877025909
5	46613912	0.889309899471387	0.947308877025909
5	46613928	0.0798769454109783	0.295220662658594
5	46613930	0.660969925904147	0.947308877025909
5	46613934	0.770863801299274	0.947308877025909
5	46613941	0.798459123957629	0.947308877025909
5	46613947	0.0125010482849941	0.0646927450933931
5	46613957	0.734752290124048	0.947308877025909
5	46613960	0.880634302666921	0.947308877025909
5	46613964	0.0736073966813436	0.276947339010367
5	46613966	0.218287733181242	0.623342882811395
5	46613973	0.883818424621092	0.947308877025909
5	46654819	0.00737830504404584	0.0413331453393984
5	46654820	0.0406998275097466	0.172112589713123
5	46654836	0.0785127592458289	0.291277233257784
5	46654839	0.0818376512637399	0.300864729929386
5	46654840	6.87683193151426e-05	0.000650248118007908
5	46654856	0.459335871220915	0.947308877025909
5	46654859	0.809454741129515	0.947308877025909
5	46654893	1.1620696894996e-09	2.8439154162452e-08
5	46654913	0.745960579568355	0.947308877025909
5	46654915	0.00190008571816561	0.0126552911738878
5	46740712	0.819337520600036	0.947308877025909
5	46740732	0.782518615797219	0.947308877025909
5	46740751	0.00291010298934604	0.0184388415043759
5	46740752	0.763255667982146	0.947308877025909
5	46740754	0.843734013840869	0.947308877025909
5	46740779	0.0268753223337636	0.122253966377866
5	46740784	0.497483310873882	0.947308877025909
5	46740791	0.800554427875302	0.947308877025909
5	46775351	0.642595141202331	0.947308877025909
5	46775435	0.429040467126011	0.938238143999628
5	46775444	0.252191915256798	0.686727011959391
5	46775475	9.16383981244791e-14	4.03487706746032e-12
5	46775490	0.67618636495497	0.947308877025909
5	46775507	3.75099400224302e-07	5.70603776509082e-06
5	46806136	1.19455972858404e-14	5.93254569864642e-13
5	46806148	0.674696960690715	0.947308877025909
5	46806149	0.803411478138261	0.947308877025909
5	46806157	0.101324726543256	0.355249302316005
5	46806159	0.00516942593770345	0.0303588660807166
5	46806163	0.841640345448298	0.947308877025909
5	46806166	0.0580067917151446	0.229227981789655
5	46806168	0.914692358327008	0.948756806287502
5	46806172	0.448843714287589	0.947308877025909
5	46806216	0.277697082520383	0.731291598433451
5	46806218	0.250772296797887	0.68412048254723
5	46806236	1.0947600129108e-06	1.52270848760261e-05
5	46806238	0.191723994316918	0.569169540718595
5	46806247	0.784273210224612	0.947308877025909
5	46806268	0.789088999594635	0.947308877025909
5	46806274	0.58554902272439	0.947308877025909
5	46806280	0.643049522511032	0.947308877025909
5	46806305	0.324331075928477	0.805738531609356
5	46806307	0.326730527743217	0.80929385129016
5	46806319	0.92480198034112	0.952186933532524
5	46850324	0.139674823895634	0.45268701969805
5	46850337	0.0320610835422527	0.141519808679609
5	46869039	0.368979057608043	0.867405034025815
5	46869063	0.073810740799257	0.277540423284725
5	46869068	0.751067506679407	0.947308877025909
5	46869104	8.43111258444677e-10	2.11763156084208e-08
5	46869115	0.36889934568719	0.867378970657129
5	46869139	2.64694315697067e-11	8.32783107801367e-10
5	46869153	9.41792578198943e-16	5.3093829878568e-14
5	46869154	0.202973091441298	0.592704330490791
5	46869198	0.861196806025313	0.947308877025909
5	46869228	0.464693409087969	0.947308877025909
5	46869259	0.370441902373338	0.869316232644392
5	46869276	1.48555155994165e-05	0.000162655319006996
5	46869277	0.12996438926127	0.429130582212074
5	46889987	0.00867034181527341	0.0474712074032781
5	46889998	0.632530979238245	0.947308877025909
5	46890056	0.8382559984713	0.947308877025909
5	46890067	0.000337898626766068	0.00272128140623891
5	46890075	0.316612870752092	0.794082635137269
5	46890101	0.0442186157055205	0.184065556571666
5	46910293	0.000951056312878243	0.00685495070362943
5	46940757	0.780113534659615	0.947308877025909
5	46940763	0.412208142690927	0.920070026383528
5	46940777	0.579173790347823	0.947308877025909
5	46940787	0.823998688527202	0.947308877025909
5	46940789	0.188485024987617	0.562341916439872
5	46940790	0.630044437632976	0.947308877025909
5	46940792	5.41568226824043e-10	1.40731117146892e-08
5	46940831	0.929694400404918	0.95404230271658
5	46940837	0.897982045359648	0.947308877025909
5	46940838	0.947939470377071	0.962383817590066
5	46940841	0.620141062425819	0.947308877025909
5	46940870	0.0999986067349431	0.351637741782552
5	47001593	0.576739666299388	0.947308877025909
5	47038921	0.000326854128169823	0.0026407247341032
5	47038922	0.000792387912388367	0.00582012195416841
5	47081078	0.574083240223807	0.947308877025909
5	47081088	0.579186106998527	0.947308877025909
5	47081093	0.652432356991876	0.947308877025909
5	47081139	0.498751665002573	0.947308877025909
5	47081141	0.0123695698102097	0.0641342608162281
5	47081144	6.73956656260191e-32	3.01236573596771e-29
5	47081145	0.500571297631032	0.947308877025909
5	47081168	0.663161752344312	0.947308877025909
5	47150744	0.000258792367296344	0.002142474578344
5	47150745	0.000138754371654115	0.00122752071356452
5	47238450	4.33652429969811e-06	5.36067590414635e-05
5	47238474	0.69640359221751	0.947308877025909
5	47238480	0.592404037149111	0.947308877025909
5	47238522	0.358907795378131	0.854143575444647
5	47238542	0.701501237245193	0.947308877025909
5	47238573	0.876086495487929	0.947308877025909
5	47238623	0.579424052112591	0.947308877025909
5	47272905	0.670050086019135	0.947308877025909
5	47272971	0.000417341618109666	0.00328449897181965
5	47324759	0.450448562121808	0.947308877025909
5	47324766	3.30633177107167e-16	1.97879248687794e-14
5	47324891	0.839465245314668	0.947308877025909
5	47324908	0.571419279416092	0.947308877025909
5	47325868	0.821968619350617	0.947308877025909
5	47325874	0.840806763318128	0.947308877025909
5	47325974	0.8382559984713	0.947308877025909
5	47349078	0.102689714002447	0.358923082390202
5	47349118	0.565830840642953	0.947308877025909
5	47349134	0.872177072178593	0.947308877025909
5	47349136	0.485829542279976	0.947308877025909
5	47349145	0.00761106240641202	0.0424553269780838
5	47349162	0.240443357556085	0.665118187272484
5	47349165	0.366350323498091	0.864177462641864
5	47349173	1.69909006587243e-28	3.53008572649752e-26
5	47349183	0.836659530308785	0.947308877025909
5	47349201	4.01337638035581e-12	1.42609597679276e-10
5	47349207	0.778060244644748	0.947308877025909
5	47349213	0.129115254319541	0.427017927744626
5	47349226	0.753509090243306	0.947308877025909
5	47349257	0.0891534563709396	0.321969385729096
5	47349276	0.886205724967933	0.947308877025909
5	47352526	0.670450905514619	0.947308877025909
5	47352535	0.320320781226122	0.799665934029877
5	47352582	0.448046574253424	0.947308877025909
5	47357601	0.122676895412569	0.411206415368495
5	47357602	0.572834477525481	0.947308877025909
5	47357634	0.037103932110183	0.159529755670825
5	47357638	0.34936671325192	0.841171419179838
5	47357670	0.930708340941716	0.954378495478813
5	47357707	0.87327153622634	0.947308877025909
5	47357721	0.000389218520918823	0.00308975863370008
5	47357745	0.000140434276800485	0.00124072511328072
5	47357747	0.580206997507287	0.947308877025909
5	47364979	0.00233426490387834	0.0151874877875146
5	47365002	0.880139305008522	0.947308877025909
5	47382721	8.01947603589016e-05	0.000747045483841114
5	47382767	6.27995871292556e-21	6.62767617579913e-19
5	47385907	0.71592873344677	0.947308877025909
5	47385908	0.00400617084237715	0.0243877212150692
5	47385946	0.832151750288348	0.947308877025909
5	47391663	0.000191295885416009	0.00163472869513177
5	47403228	0.970262492491957	0.976311725498496
5	47403260	0.903563647417809	0.947308877025909
5	47403332	0.77583441853491	0.947308877025909
5	47403335	0.864009451489218	0.947308877025909
5	47403351	0.791654054912797	0.947308877025909
5	47410925	0.662138162559404	0.947308877025909
5	47410942	0.0553073334010524	0.22051804041497
5	47410957	0.0173978599799696	0.0852386066444351
5	47410970	0.0697218383311624	0.265204104323405
5	47410987	0.566055360460153	0.947308877025909
5	47411003	0.418461659042017	0.926579040678541
5	47411020	0.390703440732687	0.894755035222451
5	47413016	0.0123106884255943	0.0638899754535605
5	47413048	0.275754079110111	0.728127354984712
5	47413080	0.656278140279221	0.947308877025909
5	47413105	0.143797721069441	0.462217987572753
5	47413149	0.00125506895798685	0.00876887309210472
5	47413168	0.66436287267321	0.947308877025909
5	47417374	0.572272559264986	0.947308877025909
5	47417376	0.0825865195366435	0.303004095356646
5	47417385	0.459875433199227	0.947308877025909
5	47417388	0.429968280295163	0.939195861717082
5	47417400	0.321415180720073	0.801414131500101
5	47417411	0.634494244821084	0.947308877025909
5	47417414	0.000949323004590785	0.00684494049234302
5	47417420	0.725438702174042	0.947308877025909
5	47417434	0.848404648201594	0.947308877025909
5	47417435	0.76482407226577	0.947308877025909
5	47417437	0.814445050730083	0.947308877025909
5	47417440	0.315197046156669	0.791721804140949
5	47417453	0.0562485414251355	0.223551245826382
5	47417465	0.599925006337813	0.947308877025909
5	47417466	0.0265262407063058	0.120922722488949
5	47417486	0.81089061037856	0.947308877025909
5	47417495	0.581852517340564	0.947308877025909
5	47417499	0.738915717576641	0.947308877025909
5	47417500	0.000809371866883981	0.00593252559875352
5	47417504	0.840448883082015	0.947308877025909
5	47427657	1.70781552999293e-12	6.40370761612565e-11
5	47427664	0.84469933590727	0.947308877025909
5	47427685	0.441747246269253	0.947308877025909
5	47427715	0.760611744010523	0.947308877025909
5	47433671	0.284068225332211	0.741747085672127
5	47433672	0.015250353859498	0.0763883539374116
5	47433674	9.4592289544396e-05	0.000867702730047845
5	47449097	0.98019927710574	0.983786634518851
5	47449149	0.178997349220907	0.542131415882575
5	47449155	0.744062452264342	0.947308877025909
5	47451747	0.606525036505094	0.947308877025909
5	47451753	0.0672664730216764	0.257667395410414
5	47451767	0.984749643873092	0.987351658611641
5	47451781	0.0536269106878783	0.215150233563484
5	47451784	0.844142244239283	0.947308877025909
5	47451787	0.920198283119674	0.95049530939737
5	47451790	0.749980728287686	0.947308877025909
5	47451808	0.419630224228654	0.927862164322842
5	47451822	0.268897941580521	0.716446020472611
5	47451823	0.220097014571	0.626854647414919
5	47451850	0.625223390957569	0.947308877025909
5	47451858	9.0155279747749e-05	0.000830697231509053
5	47451863	0.729470892961083	0.947308877025909
5	47451891	0.682875487021733	0.947308877025909
5	47480521	0.757692429145388	0.947308877025909
5	47480544	0.0251766917187368	0.115716742627101
5	47480557	0.371263289430416	0.870292722887712
5	47480573	0.0686895810030856	0.262020937050183
5	47480582	0.783670132911602	0.947308877025909
5	47480593	1.30056843944112e-11	4.28427041602602e-10
5	47494290	0.762615489079078	0.947308877025909
5	47494292	0.000136073867061815	0.00120576423896816
5	47494302	0.460586397174974	0.947308877025909
5	47494304	0.0390755397867991	0.166454686401632
5	47494305	0.702648861532537	0.947308877025909
5	47494315	0.686896790475678	0.947308877025909
5	47494322	0.682429246169641	0.947308877025909
5	47494323	0.292257498256167	0.755521651858774
5	47494324	0.546124934435147	0.947308877025909
5	47494326	0.741634686766519	0.947308877025909
5	47494338	0.725960090449854	0.947308877025909
5	47494340	0.989888587535017	0.991558068147728
5	47494341	0.630052060118839	0.947308877025909
5	47494356	0.0170108100775242	0.0836389383441892
5	47494360	0.544028638921394	0.947308877025909
5	47494367	0.877089434736621	0.947308877025909
5	47494371	0.260341898900174	0.701718513561795
5	47494373	0.892787435519057	0.947308877025909
5	47494380	0.0183577304182483	0.0890930381100735
5	47494388	0.950628437456654	0.963558648866081
5	47494391	0.703902649254319	0.947308877025909
5	47494399	0.650978475694513	0.947308877025909
5	47494412	0.601488652550998	0.947308877025909
5	47494417	0.279708850692649	0.734505837460385
5	47494479	0.000195435428828173	0.00166669535965849
5	47494483	0.359596211948202	0.855046401837278
5	47494494	0.374323314765309	0.874094939932404
5	47494496	0.481525360494213	0.947308877025909
5	47494498	0.826614661798264	0.947308877025909
5	47494518	0.554167222391102	0.947308877025909
5	47494519	0.462192391518407	0.947308877025909
5	47494539	0.790828341556173	0.947308877025909
5	47494557	0.810872050433466	0.947308877025909
5	47494560	0.117488908811882	0.397713976679832
5	47494565	0.803901768679634	0.947308877025909
5	47494571	0.816616931918574	0.947308877025909
5	47494592	0.815336120784526	0.947308877025909
5	47509717	0.79487622026765	0.947308877025909
5	47509800	1.37695372835217e-06	1.87663930625895e-05
5	47509807	0.000528588678607378	0.00405404034378478
5	47509820	0.0200695366125424	0.0959519294950029
5	47528395	2.93072265040625e-05	0.000300423265412004
5	47528398	0.755511201502084	0.947308877025909
5	47542056	0.886121664482817	0.947308877025909
5	47542159	0.906197527968599	0.947308877025909
5	47550175	0.753613212906673	0.947308877025909
5	47550185	0.654064471024719	0.947308877025909
5	47557001	0.321409201307489	0.8014128352804
5	47557037	0.810452900156786	0.947308877025909
5	47557067	0.426531334988109	0.935718902884131
5	47557099	0.894641268019374	0.947308877025909
5	47557101	4.80831193287132e-16	2.81074702923746e-14
5	47570988	6.96873514995142e-05	0.000658340048201691
5	47571016	0.432035811287829	0.941003609061843
5	47571109	0.0998878302868895	0.351332991138131
5	47571123	0.481463099301096	0.947308877025909
5	47571169	0.871219028744679	0.947308877025909
5	47571176	0.694806613423321	0.947308877025909
5	47571239	0.587479232941213	0.947308877025909
5	47583437	0.563504510816533	0.947308877025909
5	47596696	0.323887188303851	0.805166582341053
5	47596767	0.364877809865702	0.862267386055821
5	47596773	0.837805662890067	0.947308877025909
5	47596789	0.512069903476211	0.947308877025909
5	47596794	0.722866540427745	0.947308877025909
5	47596813	0.818282530339376	0.947308877025909
5	47596818	0.0458271802545021	0.189407655116078
5	47596821	5.87970590694286e-07	8.63823137032184e-06
5	47596843	4.92306137884391e-05	0.00047968025873296
5	47596870	0.795989760288531	0.947308877025909
5	47596888	0.926068239515215	0.952690593591082
5	47596889	0.83087375341761	0.947308877025909
5	47596904	0.839962588784872	0.947308877025909
5	47596913	0.75867791338675	0.947308877025909
5	47660304	0.703590873508026	0.947308877025909
5	47660322	0.0220456743173122	0.103676239317325
5	47660333	0.942763015190097	0.959613670911027
5	47660347	0.584849755143306	0.947308877025909
5	47660369	0.810457743153237	0.947308877025909
5	47660574	0.611155114048915	0.947308877025909
5	47660585	0.143689723439417	0.461972754302362
5	47660587	0.572425226744028	0.947308877025909
5	47668342	0.542185385579127	0.947308877025909
5	47668343	7.98585372693855e-05	0.000744325838608008
5	47668419	0.70744786548424	0.947308877025909
5	47668474	0.00816764292036089	0.0451097189354933
5	47668483	0.905607760134303	0.947308877025909
5	47668538	0.198082186053043	0.582624849078852
5	47691619	0.288167828880717	0.748704030419045
5	47691713	0.0742971382314723	0.278990183346016
5	47691733	0.583796610064579	0.947308877025909
5	47691757	4.58075733128013e-10	1.2049613522998e-08
5	47691759	0.3385474267694	0.826541434997401
5	47719028	0.409355476289799	0.91711527127534
5	47719050	0.169101225665117	0.52014506086589
5	47719058	3.04849147033996e-11	9.50498766330663e-10
5	47719155	0.0100897930453672	0.0540275318865886
5	47719156	0.472823015898015	0.947308877025909
5	47719165	0.0136898654146681	0.0698142979668504
5	47757111	0.267482184427332	0.714005600924873
5	47757126	0.90244071168309	0.947308877025909
5	47757156	1.77587336626673e-06	2.3660305641257e-05
5	47757201	0.902221865283241	0.947308877025909
5	47757207	0.679275759147721	0.947308877025909
5	47757222	0.218962815261415	0.624627913988937
5	47757225	0.49053716943197	0.947308877025909
5	47757231	0.8192449132971	0.947308877025909
5	47757391	0.3298398849659	0.813800152814091
5	47768180	3.79075834171767e-07	5.76051365135373e-06
5	47768195	0.2191873789737	0.62502776145685
5	47768220	0.0633175593300489	0.245587992938737
5	47768222	0.0079068690837315	0.0438524361192607
5	47768288	0.0141839113953769	0.0718905215767306
5	47768305	2.0020583892294e-05	0.000213060617372043
5	47768308	0.529627682310638	0.947308877025909
5	47820904	0.520474093623003	0.947308877025909
5	47824625	0.822707883413279	0.947308877025909
5	47824670	2.41526748326248e-09	5.58385623031764e-08
5	47824731	0.280807259806705	0.736257139101408
5	47824836	0.649536113946868	0.947308877025909
5	47824888	9.39025387488171e-12	3.15511086652001e-10
5	47824906	0.0086002360145465	0.0471502799882134
5	47842564	0.219357774083887	0.62537724973633
5	47842586	0.963681903229107	0.971437688717364
5	47842609	0.556738032073452	0.947308877025909
5	47842707	7.61398632669523e-08	1.35089386270541e-06
5	47842744	0.644192861603786	0.947308877025909
5	47858706	0.883970904722123	0.947308877025909
5	47858709	0.905183476688535	0.947308877025909
5	47858717	0.726681443021083	0.947308877025909
5	47858719	0.0147130736283168	0.0741581118835974
5	47858722	0.757918961268647	0.947308877025909
5	47858736	0.00014787817828712	0.00129875407160336
5	47858739	0.466568453621085	0.947308877025909
5	47858761	0.000851548760301361	0.00620856821311587
5	47858763	3.98615834027795e-09	8.82360411139893e-08
5	47858767	0.0413350460087771	0.174340074506482
5	47858774	0.313866247886777	0.789542925943712
5	47858801	0.506998067566795	0.947308877025909
5	47903039	2.98042326715804e-05	0.000304958649984988
5	47903047	0.652784112867474	0.947308877025909
5	47903109	0.825078298418088	0.947308877025909
5	47903147	0.633354085831618	0.947308877025909
5	47903155	0.259434576768878	0.700064284263459
5	47903158	8.17384021843401e-08	1.43727412310737e-06
5	47903161	0.814247617958364	0.947308877025909
5	47903234	4.36722398556096e-07	6.56802480459713e-06
5	47903277	0.156497294674779	0.491571498217502
5	47995935	0.161022765190333	0.501664814580614
5	47996011	0.531062442070815	0.947308877025909
5	47996041	0.864617674356211	0.947308877025909
5	47996105	0.0451424530892453	0.187169696374031
5	48044020	0.832371181179562	0.947308877025909
5	48044040	0.565061695987157	0.947308877025909
5	48044053	0.494339131811635	0.947308877025909
5	48044077	0.429500676324831	0.938654824753856
5	48044086	0.282167471691208	0.738585002507693
5	48044099	0.495543579796916	0.947308877025909
5	48044122	0.946915465183701	0.961855968614903
5	48044123	0.0830835856291767	0.304467080130313
5	48090411	0.819428456459446	0.947308877025909
5	48090420	0.117233597633802	0.396997284508426
5	48090448	0.381856322379114	0.884212860572117
5	48090454	0.616693661334164	0.947308877025909
5	48102963	0.00551743764010516	0.0321435560595161
5	48103025	0.00824458183592162	0.0454738819020335
5	48103039	0.564898338587304	0.947308877025909
5	48103040	8.55144117694535e-08	1.49250406749294e-06
5	48188650	0.351485226872528	0.844220801350321
5	48188653	0.881407239128874	0.947308877025909
5	48188683	0.0572420958706328	0.226726707407426
5	48196665	0.765273430377138	0.947308877025909
5	48196669	0.0469062277718896	0.19298718595944
5	48196670	0.000154963809519935	0.00135409486888192
5	48196675	0.00302217587065797	0.0190650825041736
5	48196677	0.0192738856910566	0.0927648060829114
5	48196679	0.847611555978201	0.947308877025909
5	48196683	0.725105703201215	0.947308877025909
5	48196685	0.697374081465549	0.947308877025909
5	48196742	0.684096046188761	0.947308877025909
5	48196751	0.587497293072431	0.947308877025909
5	48196804	0.00963245888816212	0.0519451675748564
5	48214927	0.70079862105375	0.947308877025909
5	48232265	0.0270993774230528	0.123109195735459
5	48232297	2.19886147074338e-08	4.31715656693432e-07
5	48232314	0.762400101944687	0.947308877025909
5	48232346	0.612686168228619	0.947308877025909
5	48232351	0.162011744651488	0.503877744839994
5	48232405	0.78124789995701	0.947308877025909
5	48236119	0.911512564429526	0.947818795417511
5	48236188	0.857800136791593	0.947308877025909
5	48236248	0.885765225305383	0.947308877025909
5	48236285	0.863707731948387	0.947308877025909
5	48236315	0.572881664473787	0.947308877025909
5	48236351	0.718052055175499	0.947308877025909
5	48240027	0.918906489774904	0.94998053478255
5	48240051	0.5805567992328	0.947308877025909
5	48240154	0.215694838952455	0.617962928670205
5	48240253	0.637898310820947	0.947308877025909
5	48240254	0.457562760336278	0.947308877025909
5	48254326	0.026591308540886	0.121151116958619
5	48254353	0.118275759073423	0.399826432711594
5	48254359	0.000235622785454645	0.00197156944023833
5	48257310	0.798242431724707	0.947308877025909
5	48257318	0.600163261371966	0.947308877025909
5	48257331	0.734970719168494	0.947308877025909
5	48257367	0.53096313496021	0.947308877025909
5	48257414	0.871943223263376	0.947308877025909
5	48257444	0.718682014946619	0.947308877025909
5	48263028	0.942731510357777	0.959590867833037
5	48263029	0.906255761028555	0.947308877025909
5	48263041	2.66853809098548e-15	1.42500455639488e-13
5	48263084	1.71738006392345e-07	2.7935000999595e-06
5	48263090	0.810805872484411	0.947308877025909
5	48263128	0.000709616637749005	0.00527009105208586
5	48263168	0.00546606679399568	0.0318791178611179
5	48263201	0.489489653340558	0.947308877025909
5	48263235	0.0236946200417658	0.110057421341989
5	48263265	0.232280605431618	0.650041293803824
5	48263426	0.019353017073531	0.0930759777034382
5	48264622	0.580675932765435	0.947308877025909
5	48264623	0.901212502211499	0.947308877025909
5	48264624	0.492011423638983	0.947308877025909
5	48264637	0.814407233247362	0.947308877025909
5	48264656	0.651893110115571	0.947308877025909
5	48264659	0.11380080253279	0.388290299528307
5	48264668	4.74489398118339e-07	7.09209630571914e-06
5	48273127	0.00196216751648051	0.0130203736588316
5	48273131	0.0147125268835479	0.0741570662397993
5	48273272	0.881359789332374	0.947308877025909
5	48274836	0.0292248238407278	0.131066610490123
5	48274842	0.889580426546295	0.947308877025909
5	48277826	2.83837670766042e-13	1.17029896597475e-11
5	48277857	4.04668069412531e-06	5.03283748305956e-05
5	48277867	0.767117482459979	0.947308877025909
5	48277894	7.26634437536953e-06	8.56301876902675e-05
5	48277932	0.783406048530257	0.947308877025909
5	48312343	0.778760938324266	0.947308877025909
5	48312348	0.681865477512144	0.947308877025909
5	48312358	3.6517970142921e-06	4.57661879600219e-05
5	48319307	0.800891915634156	0.947308877025909
5	48319425	0.00100034282828733	0.00716459451945725
5	48319434	6.65692630009299e-06	7.91612845828306e-05
5	48385971	3.66389147999508e-07	5.58208398932165e-06
5	48386037	0.684355934337743	0.947308877025909
5	48386038	3.66389147999508e-07	5.58208398932165e-06
5	48386043	0.593508322112557	0.947308877025909
5	48386049	0.970709272241343	0.976643298422353
5	48386050	0.917041122650386	0.94941111268421
5	48386056	0.723038561456811	0.947308877025909
5	48386064	0.816151649632893	0.947308877025909
5	48386076	0.709009105497187	0.947308877025909
5	48386080	0.210849019097349	0.608643205053691
5	48386107	0.584138402324473	0.947308877025909
5	48392808	0.808001092093033	0.947308877025909
5	48392859	0.00684566476726362	0.038739518193473
5	48392905	0.674083183618791	0.947308877025909
5	48393151	0.427640181841656	0.936923798940943
5	48393189	0.354489618777843	0.848219177038632
5	48393299	0.921487046260078	0.950990223480322
5	48393408	0.383891486560469	0.886632919932823
5	48393411	0.0415188837086133	0.174929791339743
5	48393423	0.0503228730595912	0.204413584839787
5	48393441	0.298088717460401	0.765157038945467
5	48435356	0.684464379829518	0.947308877025909
5	48435378	0.356323598299871	0.850781952257023
5	48435414	0.776528691425618	0.947308877025909
5	48435432	0.0540724916514812	0.216531799658991
5	48435455	5.09189489831667e-09	1.10573292820703e-07
5	48435463	0.307920493716384	0.780295400054595
5	48435514	0.0771299664022497	0.287339035524446
5	48435607	0.783385757082581	0.947308877025909
5	48514870	0.0659675105548496	0.253870494760746
5	48514877	0.142696510615665	0.459746579927977
5	48514916	0.379451790315244	0.881235753716722
5	48525811	1.42090187917644e-07	2.34918503045353e-06
5	48525834	0.323929772079271	0.805235808860392
5	48562165	0.63261133708094	0.947308877025909
5	48562166	1.13600431805957e-17	8.27643519284423e-16
5	48562174	1.67514801603282e-05	0.000181163818119864
5	48562204	0.29534271442336	0.760573693204794
5	48562214	0.691124952420059	0.947308877025909
5	48562241	3.78662893572193e-06	4.73067805998248e-05
5	48562274	4.75931629832142e-05	0.000465260526601314
5	48562319	0.0829923015932444	0.304204147233636
5	48675527	0.771260905856251	0.947308877025909
5	48675549	3.38919789131104e-06	4.27817970262882e-05
5	48675607	0.696845713398125	0.947308877025909
5	48675608	0.0979483964139606	0.346177147553606
5	48696655	5.53038607924281e-09	1.19395485399236e-07
5	48696678	1.53149474663007e-07	2.5175557482453e-06
5	48696726	0.459528322356817	0.947308877025909
5	48696759	0.767125251036761	0.947308877025909
5	48696843	0.696101658460697	0.947308877025909
5	48697910	0.750965027178283	0.947308877025909
5	48697911	0.840989861742965	0.947308877025909
5	48697921	0.87134773716182	0.947308877025909
5	48697929	0.511403435230182	0.947308877025909
5	48697932	0.0240540136040183	0.11146144825707
5	48715984	0.642631526894375	0.947308877025909
5	48716003	0.226656572797996	0.639515118549921
5	48716007	0.674947338718573	0.947308877025909
5	48716018	1.32908283429673e-11	4.37358698951721e-10
5	48716032	0.24305018716287	0.669938208684369
5	48716040	0.00420758402533509	0.0254423454231565
5	48716049	0.912019211053585	0.947994205458218
5	48716061	0.719024542448543	0.947308877025909
5	48716066	0.455023880006533	0.947308877025909
5	48716126	0.691283794840206	0.947308877025909
5	48716142	0.0265394244324669	0.120967683932495
5	48716962	0.731075207945947	0.947308877025909
5	48716986	0.834016656548185	0.947308877025909
5	48717000	0.808191378702254	0.947308877025909
5	48717023	0.00157028315105516	0.010679055330996
5	48717028	0.000349400832413627	0.00280371142294402
5	48717029	0.123143854905227	0.412360511330771
5	48717082	0.509149167090054	0.947308877025909
5	48717096	9.10045885841001e-07	1.28808443939004e-05
5	48717105	0.840651755685517	0.947308877025909
5	48717124	0.885876179047041	0.947308877025909
5	48717125	0.152325420202393	0.48185530027754
5	48778940	0.537074875714034	0.947308877025909
5	48778945	0.000183685250567318	0.0015767627900694
5	48778949	0.536151238679959	0.947308877025909
5	48778953	0.746739733003277	0.947308877025909
5	48778961	2.5863192723477e-06	3.33756889885588e-05
5	48778968	0.856025281744057	0.947308877025909
5	48778969	0.024468341823075	0.113055387858194
5	48778974	0.519434506591858	0.947308877025909
5	48778989	0.26461338958188	0.709284344326691
5	48778995	0.0179964910935725	0.0876298052631913
5	48779007	0.698970110610764	0.947308877025909
5	48779009	0.321510889471167	0.801538371628527
5	48779012	0.0197441987625445	0.0946553111564356
5	48779031	0.695997281066628	0.947308877025909
5	48779034	0.0117981505191056	0.0616272711508971
5	48779035	0.891223117282332	0.947308877025909
5	48779036	0.868431903892459	0.947308877025909
5	48779057	0.682588981705598	0.947308877025909
5	48779061	0.837189776043161	0.947308877025909
5	48779064	0.303191385779352	0.773088868331454
5	48779065	0.373325209303265	0.872774609553719
5	48779069	0.782143847756124	0.947308877025909
5	48779074	0.439210341882401	0.947308877025909
5	48779124	0.0582152159574845	0.229897826512838
5	48779130	0.634024987177394	0.947308877025909
5	48779135	0.531481266510114	0.947308877025909
5	48779137	0.263015044739334	0.706372710178667
5	48779145	5.34082693945271e-06	6.48659992040099e-05
5	48779148	0.808200408470481	0.947308877025909
5	48779149	0.413627616460342	0.921564651736185
5	48779151	0.887432381410335	0.947308877025909
5	48779152	0.832927556127344	0.947308877025909
5	48779153	0.838721579212315	0.947308877025909
5	48779159	0.724741168553532	0.947308877025909
5	48779166	0.554123374287736	0.947308877025909
5	48779183	0.876682850978815	0.947308877025909
5	48779189	0.614090266799912	0.947308877025909
5	48779191	0.539269611724001	0.947308877025909
5	48779194	0.493387216933056	0.947308877025909
5	48779198	0.8845902693091	0.947308877025909
5	48779213	0.553578670100681	0.947308877025909
5	48779217	0.840081450594254	0.947308877025909
5	48779234	0.791877565069624	0.947308877025909
5	48779245	0.850799029483873	0.947308877025909
5	48779248	0.280105298332401	0.735184573115683
5	48779249	0.229458025380889	0.644659108212971
5	48779279	0.843107277778401	0.947308877025909
5	48779286	0.88376249444403	0.947308877025909
5	48779288	0.661752356053846	0.947308877025909
5	48779292	0.820719802436409	0.947308877025909
5	48779296	2.74201424206274e-06	3.51854533461473e-05
5	48779302	0.00220420059628786	0.014431462472781
5	48779311	0.434293307412271	0.942766840644079
5	48779320	0.702270431348054	0.947308877025909
5	48779321	0.853900489282209	0.947308877025909
5	48779322	0.873424274827185	0.947308877025909
5	48779338	0.766391878698614	0.947308877025909
5	48779350	0.442400847162748	0.947308877025909
5	48779369	0.719014401880132	0.947308877025909
5	48779384	0.244295634704083	0.672285912020037
5	48779415	6.75306700015319e-07	9.8066413861038e-06
5	48779432	0.666315120818457	0.947308877025909
5	48779433	0.884684166092709	0.947308877025909
5	48779437	0.000374014212979807	0.00298107958895622
5	48779446	0.751164327104361	0.947308877025909
5	48779456	0.898216997910012	0.947308877025909
5	48779491	0.140970527493151	0.455764529947865
5	48779492	0.0059963833208959	0.0345361277846123
5	48779498	0.6915589079456	0.947308877025909
5	48779513	0.834365227421295	0.947308877025909
5	48779522	0.619194726404121	0.947308877025909
5	48779531	0.498242606666474	0.947308877025909
5	48809489	0.72663390429367	0.947308877025909
5	48809516	0.00193672941154077	0.0128695469199876
5	48809518	2.17802544566003e-06	2.85278652592782e-05
5	48809557	0.716277787181319	0.947308877025909
5	48809608	3.00798149769257e-14	1.41935555269036e-12
5	48809612	0.5596731281043	0.947308877025909
5	48809646	0.768100015946275	0.947308877025909
5	48842775	0.900151366895477	0.947308877025909
5	48842777	0.00329244264552901	0.0205570277011181
5	48842804	0.759450114533157	0.947308877025909
5	48842806	0.0281471294348057	0.127047759105739
5	48842831	0.126609741941438	0.420880833863503
5	48842832	0.817128603840188	0.947308877025909
5	48842835	0.819125911871194	0.947308877025909
5	48842841	0.841799279546422	0.947308877025909
5	48842888	0.435745068689468	0.94448467565021
5	48960005	0.672339150744746	0.947308877025909
5	48960007	0.259561600248139	0.700313245097108
5	48960025	0.419173861326567	0.927408189431035
5	48960038	4.50087176672792e-09	9.87891182404521e-08
5	48960048	0.573362490664221	0.947308877025909
5	48960064	0.00134511890424831	0.009324408612269
5	48960071	0.000174822978930984	0.00150880687210299
5	48960073	3.37071448268502e-06	4.25730686123673e-05
5	48960074	1.39260762145145e-07	2.30603300484245e-06
5	48960076	0.124242708214884	0.414979343308365
5	48972291	0.735459544579604	0.947308877025909
5	48972295	0.00982284455494187	0.0528362865048969
5	48972308	0.0388088582361534	0.165541987413808
5	48972344	0.807285049111148	0.947308877025909
5	48972357	8.31968116043829e-07	1.18733774220928e-05
5	48972365	0.0101552472395458	0.0543247815215091
5	48972384	0.636159907183324	0.947308877025909
5	48972394	3.49939861421441e-08	6.63531757537087e-07
5	48972395	0.803748427946131	0.947308877025909
5	48972409	8.21340766711622e-08	1.44365088345685e-06
5	48996596	0.658467987394813	0.947308877025909
5	48996603	0.80795201249996	0.947308877025909
5	48996605	7.22850882659038e-13	2.84412869253174e-11
5	48996620	0.809420636013744	0.947308877025909
5	48996627	0.274665632438915	0.726367767946911
5	48996632	0.0162056522547867	0.0803580197915507
5	48996641	0.0627451259461345	0.243869724240576
5	48996648	0.925049669787771	0.952268203001558
5	48996654	0.0662217394452629	0.254562012827268
5	48996676	8.39100448135941e-06	9.74131128951656e-05
5	48996680	8.82915040495915e-06	0.000101941939596445
5	48996698	0.669333309311295	0.947308877025909
5	48996706	0.00199326761150481	0.0131978952451915
5	48996716	0.840725381283451	0.947308877025909
5	48996724	0.895932096607063	0.947308877025909
5	48996728	0.817696171626726	0.947308877025909
5	48996749	1.01426242253885e-09	2.50859222481666e-08
5	48996821	0.336426022412019	0.823668962224616
5	48996851	3.90177008436006e-08	7.32707433652655e-07
5	48996877	0.00163700923548762	0.0110813985868689
5	48996887	0.86743213785916	0.947308877025909
5	48996921	1.66983961846438e-06	2.23782542537854e-05
5	49015219	0.839386231073705	0.947308877025909
5	49015278	0.844296165522201	0.947308877025909
5	49015280	0.58585636689148	0.947308877025909
5	49015300	0.654486595281591	0.947308877025909
5	49015333	0.854203734191872	0.947308877025909
5	49015344	0.496471065927716	0.947308877025909
5	49015346	2.78960175497078e-09	6.34855150748333e-08
5	49059942	0.642821154814464	0.947308877025909
5	49059943	0.143251510356614	0.461027841393584
5	49059956	0.655447631623384	0.947308877025909
5	49059957	0.658578067535194	0.947308877025909
5	49059971	0.0153468947329096	0.0768019402653202
5	49060003	0.533655629810974	0.947308877025909
5	49060050	0.8382559984713	0.947308877025909
5	49060067	0.037734284535288	0.161757384645838
5	49060074	1.26474395662998e-07	2.11549163823942e-06
5	49060076	1.37186531572373e-06	1.87063750989948e-05
5	49063564	0.62539313010906	0.947308877025909
5	49063566	0.347358515837895	0.838694130012717
5	49063577	0.165712741162055	0.51231787342556
5	49063636	0.896269998181183	0.947308877025909
5	49063637	0.19503585483745	0.57621155233314
5	49113819	0.580065633430471	0.947308877025909
5	49113823	0.323139371192944	0.804100068879123
5	49113825	0.623695535653882	0.947308877025909
5	49113875	0.476365896284673	0.947308877025909
5	49113882	0.410763768813274	0.918612094287073
5	49113981	0.559528607369229	0.947308877025909
5	49114005	0.155388630386433	0.488908398031593
5	49114105	1.37570039023549e-06	1.87504806181467e-05
5	49114138	3.91241061311448e-12	1.3936177484951e-10
5	49114139	0.630719382158829	0.947308877025909
5	49114202	0.540762820240475	0.947308877025909
5	49114226	0.8382559984713	0.947308877025909
5	49114339	0.000186491952288603	0.00159865813765789
5	49114488	0.907413994056293	0.947308877025909
5	49114546	0.782323041010401	0.947308877025909
5	49130086	0.565985799053027	0.947308877025909
5	49130101	0.132753707619725	0.435786600926601
5	49130109	0.122823986626527	0.411569244112423
5	49130131	0.467206443010005	0.947308877025909
5	49130162	4.33544991201646e-14	2.00802348149969e-12
5	49130187	0.036513781440767	0.157419722432572
5	49130194	0.943498069342824	0.959968449992566
5	49130289	0.00795409870091959	0.0440729982954898
5	49130298	0.825330431808533	0.947308877025909
5	49130300	0.780291703957558	0.947308877025909
5	49130302	3.21011814440955e-10	8.65563647260254e-09
5	49130308	0.00050478307778424	0.00389153550005531
5	49130320	0.711963363527088	0.947308877025909
5	49130354	0.490185005503181	0.947308877025909
5	49166627	0.887766017415643	0.947308877025909
5	49166635	0.0614768819488666	0.240011747229886
5	49166658	0.516054392834957	0.947308877025909
5	49166659	0.852093875618804	0.947308877025909
5	49166677	0.000103120770514907	0.000938256491929555
5	49166681	0.0101734774489218	0.0544037399792592
5	49166690	0.343961733458768	0.833993590149902
5	49166716	0.888484636232471	0.947308877025909
5	49166752	0.326186848772976	0.808630095226767
5	49166795	0.584712554371949	0.947308877025909
5	49166806	0.807405473973192	0.947308877025909
5	49251311	0.820655963588742	0.947308877025909
5	49251363	1.9896635746615e-05	0.000211875663105014
5	49251372	0.30635734164498	0.777894526955996
5	49251383	0.753684511078721	0.947308877025909
5	49251425	0.888039731930226	0.947308877025909
5	49262068	0.0622782751247888	0.242460514761043
5	49262074	0.734509750835558	0.947308877025909
5	49262078	0.388386888909256	0.891958234632708
5	49262087	0.0628638895947205	0.244235770784956
5	49262102	0.00186159316671248	0.0124239033181328
5	49262127	0.728654257495091	0.947308877025909
5	49284715	0.57177610899081	0.947308877025909
5	49284869	0.577926689817233	0.947308877025909
5	49284889	0.438773430783628	0.947308877025909
5	49284891	2.25305746207841e-09	5.2415541278775e-08
5	49284906	0.795786228184479	0.947308877025909
5	49284908	0.0317490567000614	0.140357930334998
5	49319945	0.27367088956386	0.724622643091866
5	49319949	0.181129175872099	0.546701750805605
5	49319954	0.651804445097347	0.947308877025909
5	49320060	0.549961994205144	0.947308877025909
5	49321300	0.578509414759101	0.947308877025909
5	49321309	5.38408873765837e-08	9.86911493063644e-07
5	49321319	0.704140983644787	0.947308877025909
5	49321339	0.711117647302635	0.947308877025909
5	49321348	0.162652095344534	0.505457782152642
5	49321382	0.53093078192869	0.947308877025909
5	49321393	0.575419796427062	0.947308877025909
5	49321434	0.518364562483209	0.947308877025909
5	49321461	0.182946244430444	0.55072599793996
5	49321501	5.98465259933978e-05	0.000573403281027484
5	49321558	0.869568331486583	0.947308877025909
5	49321585	0.725735227901709	0.947308877025909
5	49330588	0.918025507087841	0.949710476902938
5	49367660	0.329701020557843	0.813576929576016
5	49367675	9.29016127545188e-16	5.24411849042275e-14
5	49367714	0.193628553861042	0.573351741993232
5	49512741	0.0727865293248326	0.274404933087694
5	49512744	0.77205949965576	0.947308877025909
5	49512752	0.579136974578739	0.947308877025909
5	49512804	0.805178718041611	0.947308877025909
5	49512810	0.608667367858486	0.947308877025909
5	49512849	0.821870761515465	0.947308877025909
5	49512851	0.420826723909915	0.929180069094374
5	49512886	0.656484242136022	0.947308877025909
5	49512902	0.755367446383512	0.947308877025909
5	49512908	0.000829694738170128	0.00606643327326231
5	49512935	0.604164368705789	0.947308877025909
5	49512944	0.739895431540041	0.947308877025909
5	49512958	0.134023820488919	0.439074343639231
5	49513958	0.586729241433785	0.947308877025909
5	49513982	0.76804142934278	0.947308877025909
5	49513986	0.000244154158437289	0.0020348538397393
5	49514007	0.860860292103736	0.947308877025909
5	49514008	0.437204271267671	0.945945079224315
5	49514011	2.16018769109195e-07	3.44833291760804e-06
5	49514026	0.699829073020806	0.947308877025909
5	49514047	0.584734667370274	0.947308877025909
5	49514050	0.299802891279918	0.767762789267209
5	49514083	0.000227244357684135	0.00190803724505199
5	49514106	0.291954569166006	0.755024306863865
5	49514128	0.388153779973239	0.891638365781844
5	49517630	0.15335978603064	0.484398224708213
5	49517722	0.902075875323596	0.947308877025909
5	49517729	0.606551041531359	0.947308877025909
5	49517796	0.542792613768238	0.947308877025909
5	49518022	1.47231885988633e-06	1.99479491847741e-05
5	49521654	0.595592724704601	0.947308877025909
5	49525149	3.81549860130197e-05	0.000380743314975468
5	49525203	0.205080722212133	0.596983088430814
5	49525216	0.820562319605478	0.947308877025909
5	49525268	5.4065877397232e-06	6.56091076455229e-05
5	49525309	0.657148711468083	0.947308877025909
5	49538763	2.3396336852111e-08	4.57394200067563e-07
5	49538781	0.837758977164663	0.947308877025909
5	49538803	0.334277245923931	0.820368008195101
5	49538824	0.624303894091014	0.947308877025909
5	49538827	0.491466808261665	0.947308877025909
5	49538828	0.00837700380658369	0.0461042124995235
5	49538845	0.616354862511629	0.947308877025909
5	49538863	0.421774097397874	0.930381284021246
5	49538871	0.618666471869092	0.947308877025909
5	49538880	0.762528842700532	0.947308877025909
5	49538889	0.429984499320477	0.939212516744238
5	49538906	0.731910906660384	0.947308877025909
5	49538922	0.87694984337044	0.947308877025909
5	49543000	1.22710378680913e-12	4.70781803355294e-11
5	49543016	0.916563632442136	0.949292001962104
5	49906457	0.627934941241503	0.947308877025909
5	49906580	0.678077091405467	0.947308877025909
5	49906632	0.656816949076463	0.947308877025909
5	49906679	2.4157869928413e-08	4.71144209569327e-07
5	49906696	1.52952373465716e-05	0.000167051476170704
5	49909024	0.049633268306359	0.202075276463842
5	49909102	0.00852638893176793	0.0467932317995712
5	49909170	0.883230880025866	0.947308877025909
5	49909226	0.317377690258882	0.795279904004734
5	49909421	0.892410119860218	0.947308877025909
5	49909505	4.39995882113055e-07	6.61316049826737e-06
5	49909506	0.138314795819291	0.449412052949917
5	49909518	9.46762793622568e-07	1.33564257092689e-05
5	49909568	0.676836861708831	0.947308877025909
5	49915782	0.877143667788832	0.947308877025909
5	49915830	0.727032360830162	0.947308877025909
5	49915833	0.543119497611666	0.947308877025909
5	49915841	2.84277047466075e-06	3.63779750781719e-05
5	49915856	0.121312554017275	0.407696060549445
5	49916010	1.27031146485273e-14	6.29270564573759e-13
5	49916128	0.281941040364029	0.738203425724986
5	49916180	0.70135872626261	0.947308877025909
5	49916247	0.908055392953417	0.947308877025909
5	49934191	1.45592808251084e-09	3.50614624515367e-08
5	49934223	0.223381680160901	0.633166202694819
5	49934238	2.47031194427285e-08	4.8083415328514e-07
5	49934245	0.784149491434554	0.947308877025909
5	49934248	8.61834731675078e-08	1.50286127172512e-06
5	49934255	0.339107278596796	0.827252196674657
5	49934266	0.877096513788365	0.947308877025909
5	49934283	0.576149838347842	0.947308877025909
5	49934287	0.725906133650091	0.947308877025909
5	49934334	1.67215578402787e-21	1.88975218845718e-19
5	49934400	0.00644960479014453	0.0367813964112678
5	49934410	0.777740217626503	0.947308877025909
5	49934416	0.913099973763188	0.948358551639171
5	49934423	0.463141997178972	0.947308877025909
5	49934442	0.237144448645534	0.658894688960889
5	49934444	0.0235714943630668	0.109604314614454
5	49934446	0.610136370038585	0.947308877025909
5	49934457	0.730115928331337	0.947308877025909
5	50032879	0.00605383402346608	0.0348216384914055
5	50032880	0.0182481037420703	0.0886377600860744
5	50032882	6.65192695288988e-05	0.000630892479198213
5	50032883	0.654632293249476	0.947308877025909
5	50032887	0.0809726682172768	0.298372303367538
5	50032890	0.192655728814501	0.571183037123736
5	50032910	0.901223761028879	0.947308877025909
5	50032914	0.193939374187493	0.573968845773138
5	50032916	0.200303107561181	0.587272642475018
5	50032921	0.406812867964116	0.914132788916323
5	50032922	0.0156409039918279	0.0780107129474204
5	50032923	1.04532051026612e-07	1.78703612019817e-06
5	50032924	0.000159686319416557	0.00139179964812053
5	50032929	0.749421470055665	0.947308877025909
5	50032930	0.498259699141486	0.947308877025909
5	50032943	0.304981992221983	0.775835369289473
5	50032944	0.0102812786428401	0.0548941818724263
5	50032951	0.790322687659938	0.947308877025909
5	50032954	0.00183586555375338	0.0122694357414143
5	50032982	0.720617667654228	0.947308877025909
5	50032990	0.647633534883739	0.947308877025909
5	50032991	0.713679566372909	0.947308877025909
5	50033124	0.0961500999412544	0.34125619326849
5	50033144	0.0305995148008586	0.136126766226603
5	50041828	0.268088064915236	0.714976744079953
5	50041829	0.862734842270372	0.947308877025909
5	50041838	0.771663098892425	0.947308877025909
5	50041846	0.585072720343451	0.947308877025909
5	50041859	0.331351478213796	0.816279861716396
5	50041890	0.792134772054084	0.947308877025909
5	50041895	0.000796024442962893	0.00584434710861433
5	50041898	0.625185975023865	0.947308877025909
5	50041911	0.896227249872168	0.947308877025909
5	50041917	0.201582504068661	0.58981270613492
5	50041918	0.750005474381357	0.947308877025909
5	50041933	0.872586335457797	0.947308877025909
5	50041957	0.401187893808556	0.907379517017856
5	50041970	0.885620019508828	0.947308877025909
5	50041989	0.269039630355086	0.716694645838365
5	50041990	0.0817828929656043	0.300713999643573
5	50042010	0.0149996625666098	0.0753437190769702
5	50042024	1.27649935913767e-05	0.000141855112583202
5	50042039	0.765179671366279	0.947308877025909
5	50042043	0.794996309979401	0.947308877025909
5	50081183	0.883010535083501	0.947308877025909
5	50081249	0.000303502737132464	0.00246922325504676
5	50089270	0.196153690532585	0.578498368572143
5	50089283	0.209656507892673	0.606093776146964
5	50089307	0.745245108492673	0.947308877025909
5	50089309	0.215535108396462	0.617659132514614
5	50089313	0.745775139158093	0.947308877025909
5	50089423	0.499100473863296	0.947308877025909
5	50089462	0.466471321544163	0.947308877025909
5	50089540	0.469578978052454	0.947308877025909
5	50093613	0.0472754258902903	0.194204563593638
5	50093642	2.69717157141076e-12	9.81212880906351e-11
5	50093644	0.657527378324377	0.947308877025909
5	50093806	0.840013681476718	0.947308877025909
5	50093808	0.891369097125805	0.947308877025909
5	50093810	0.577861661641181	0.947308877025909
5	50093823	0.780244597622652	0.947308877025909
5	50093859	0.654664475001697	0.947308877025909
5	50103146	0.139600587171356	0.452486676003703
5	50103191	0.782945433898721	0.947308877025909
5	50103192	0.594620924238294	0.947308877025909
5	50103213	0.881291726251766	0.947308877025909
5	50103215	0.368706660221245	0.867168131642587
5	50133458	0.469974967314562	0.947308877025909
5	50133465	0.121385691722768	0.407884412453856
5	50133511	1.07957235404059e-14	5.38227396682456e-13
5	50138796	0.869836430777952	0.947308877025909
5	50138853	0.000389708877768776	0.00309286493417894
5	50138869	0.83396124787304	0.947308877025909
5	50138873	0.00372041854904804	0.0228795115784526
5	50138933	0.603624518831104	0.947308877025909
5	50138952	0.177469486138264	0.53872589894936
5	50138957	0.321935793424469	0.802185924590792
5	50139010	0.0141767748721868	0.0718610161063396
5	50139022	0.824159831926055	0.947308877025909
5	50140913	0.786853927624813	0.947308877025909
5	50140928	0.0638986703065672	0.247464264097941
5	50141003	0.906287026167283	0.947308877025909
5	50141043	0.515577398504294	0.947308877025909
5	50141062	0.841433823094177	0.947308877025909
5	50141087	2.48535845817112e-09	5.72953635826481e-08
5	50141108	0.0462169322624155	0.190680614500894
5	50141144	0.349086533101893	0.840832380932323
5	50141151	0.809851187904869	0.947308877025909
5	50141165	0.431051983090451	0.940023385326192
5	50141196	0.506642210735474	0.947308877025909
5	50141211	0.707457675318682	0.947308877025909
5	50141274	0.927521248066188	0.953313222068423
5	50141295	0.205328350665563	0.597481116465014
5	50141316	0.844083198586144	0.947308877025909
5	50141317	0.187025285038517	0.559353523193945
5	50141321	0.87106270151985	0.947308877025909
5	50141332	0.658837556473732	0.947308877025909
5	50141347	0.13336574390378	0.437382407499701
5	50141348	0.784289726042393	0.947308877025909
5	50141352	0.891701475362697	0.947308877025909
5	50141385	0.897073705757252	0.947308877025909
5	50155476	0.770800818419474	0.947308877025909
5	50155507	0.0378509306901193	0.162159881448507
5	50155535	6.02177979261263e-09	1.29136807685632e-07
5	50214912	0.213218821029847	0.613151740754299
5	50214957	0.737934363323631	0.947308877025909
5	50215039	0.102003559147989	0.357193859143465
5	50215090	0.651270675714591	0.947308877025909
5	50215139	0.330459758133787	0.814823649692328
5	50215144	0.0130688985199949	0.0671848231917331
5	50215151	0.135280299786507	0.44213546592056
5	50248475	0.000382491304285947	0.00304165824645685
5	50248558	0.80956812761954	0.947308877025909
5	50248561	0.33769260907768	0.825357955049776
5	50248696	0.835519697901592	0.947308877025909
5	50248729	0.0731841866247582	0.2756539621909
5	50280885	0.798315528214987	0.947308877025909
5	50280886	0.933739718741923	0.955615332547375
5	50280891	0.415807122587094	0.923894743722597
5	50280894	0.441895780844411	0.947308877025909
5	50280932	3.17319812523716e-14	1.49248201988102e-12
5	50280963	0.840954478616183	0.947308877025909
5	50280971	0.645779125155589	0.947308877025909
5	50307678	0.931064821775132	0.954534365110136
5	50354239	0.210320374331255	0.607454156015321
5	50354256	0.117811365846671	0.398558620567577
5	50354261	4.81010648919718e-09	1.04965110325915e-07
5	50354263	0.821704675224938	0.947308877025909
5	50363859	8.23225485824464e-05	0.000764845588778728
5	50363895	0.728135883769939	0.947308877025909
5	50363908	0.446571176122097	0.947308877025909
5	50363934	0.863981400300667	0.947308877025909
5	50363948	0.132813252562872	0.435904048005964
5	50363967	0.50280531630902	0.947308877025909
5	50367660	0.400993350276088	0.907207991125693
5	50367705	0.00225752865716292	0.014744838214503
5	50367747	4.96969957337651e-07	7.39624354251794e-06
5	50367750	0.654718404209353	0.947308877025909
5	50367764	0.801645306296372	0.947308877025909
5	50367774	0.8982698625184	0.947308877025909
5	50367824	0.000388003050385826	0.00308078114991386
5	50367874	0.326196341203025	0.808635283864004
5	50382384	0.0212779600693328	0.100641850215838
5	50382400	0.301104630581887	0.769932681217067
5	50382430	0.000968168093672779	0.00696107094739229
5	50382450	0.856918123261531	0.947308877025909
5	50382565	0.0026237327975792	0.0168239572366512
5	50382571	0.0367177717521861	0.15815545502892
5	50382607	0.721080715573091	0.947308877025909
5	50399014	0.333982882684135	0.819977047982828
5	50399115	0.885126655962658	0.947308877025909
5	50399120	3.01181671344742e-05	0.000307839386273879
5	50399191	1.74904763341646e-05	0.000188410100587943
5	50399204	0.164652288122625	0.509977137445232
5	50399257	0.280809991451746	0.736257139101408
5	50399263	0.479024450670266	0.947308877025909
5	50399265	0.0283440597010105	0.127775680568244
5	50399273	0.852293258087899	0.947308877025909
5	50415691	0.923840198880475	0.951859008685349
5	50415696	0.001149310828157	0.00810902639866329
5	50415701	0.941923441728885	0.959318179536367
5	50415757	0.0101957707011035	0.0545042071816293
5	50415773	0.78364310818147	0.947308877025909
5	50415785	0.287757125065385	0.747930355854562
5	50415813	0.844961480335099	0.947308877025909
5	50415830	0.000351939477827201	0.00282190674090237
5	50432171	8.58238966242506e-10	2.15265912479603e-08
5	50432195	0.000577276324683355	0.00438330916995195
5	50432199	0.816376434082616	0.947308877025909
5	50432256	2.85249183032993e-05	0.000293213837125393
5	50432356	0.86070971828741	0.947308877025909
5	50432360	0.134623173389893	0.4405015665121
5	50432364	0.586616210658109	0.947308877025909
5	50432412	0.124926451902116	0.416650895914943
5	50432433	0.241344149520193	0.666692774278539
5	50432436	0.423684915981456	0.932461383954891
5	50432590	0.779525888561358	0.947308877025909
5	50432596	0.782135142081581	0.947308877025909
5	50442314	0.224487972868623	0.635269340281429
5	50442404	0.995284774194288	0.995991095916538
5	50442558	0.132961738006176	0.436273467104964
5	50442564	0.20427075398596	0.595346844191448
5	50442582	0.0888522960718093	0.321159268311484
5	50442593	0.000159217848859374	0.0013881040116333
5	50454167	0.752729742677205	0.947308877025909
5	50454177	0.496969540622234	0.947308877025909
5	50454190	0.8382559984713	0.947308877025909
5	50454202	0.664962608395636	0.947308877025909
5	50454203	0.000217691811408592	0.00183622438036978
5	50454212	6.96080027290884e-07	1.00808457013575e-05
5	50454227	0.463136369676576	0.947308877025909
5	50454243	0.730059982134692	0.947308877025909
5	50454244	0.604165180850626	0.947308877025909
5	50454256	0.861407655010324	0.947308877025909
5	50454261	0.588093851885824	0.947308877025909
5	50621713	0.769725794672673	0.947308877025909
5	50621764	0.00254993332438539	0.0164128538124964
5	50621768	0.502120350863645	0.947308877025909
5	50625729	0.321947400235139	0.802196555179023
5	50625777	0.438025408805493	0.946861493094726
5	50661706	0.0977818511031901	0.345747318212861
5	50661707	0.808050526980614	0.947308877025909
5	50661712	0.358813693748949	0.85397418447871
5	50661739	0.930053838404616	0.954193135949895
5	50661765	0.000432977387002481	0.00339435324766755
5	50661787	0.00951681810053787	0.0514133636865622
5	50753560	0.78531053958304	0.947308877025909
5	50753586	0.164736767025929	0.51015927000703
5	50753590	1.03615534862009e-06	1.44958949037859e-05
5	50753664	0.802493141700411	0.947308877025909
5	50753681	0.779236397708129	0.947308877025909
5	50872613	0.156948845458875	0.492524491455872
5	50872621	0.0351921273581131	0.152685505295685
5	50872627	0.00108286620440609	0.00768612404437459
5	50872667	0.122993279968053	0.411957278718525
5	50872739	0.80589807330314	0.947308877025909
5	50872776	0.673624945378906	0.947308877025909
5	50872780	0.216418764166023	0.619338789230445
5	50872787	0.7786754941461	0.947308877025909
5	50872790	0.529087764705219	0.947308877025909
5	50872812	0.498068283030454	0.947308877025909
5	50872845	0.748787811433753	0.947308877025909
5	50887348	0.790546990467025	0.947308877025909
5	50887384	0.847098294832911	0.947308877025909
5	50887395	0.00850540663351233	0.0466909760559309
5	50887411	0.183530598244688	0.55200611356351
5	50887424	3.19146131032554e-06	4.04399167611991e-05
5	50887616	0.543649322734625	0.947308877025909
5	50887658	0.813435538963635	0.947308877025909
5	50944134	0.0873771817411924	0.31689125678869
5	50944139	4.86116561528473e-07	7.25051443316458e-06
5	50944143	0.453575083098192	0.947308877025909
5	50944146	5.03210360436579e-06	6.14099267724968e-05
5	50944202	4.30919387853795e-09	9.489648145596e-08
5	50944213	0.01257352338564	0.0650097529351874
5	50944230	0.792096510166174	0.947308877025909
5	50944235	0.0045321936352603	0.0271096870902556
5	50944255	5.41211563527924e-05	0.000523249382074613
5	50944366	0.843197585216027	0.947308877025909
5	50944383	0.727480395031884	0.947308877025909
5	50944396	0.692856148397974	0.947308877025909
5	50944399	0.934004210911971	0.955714358322473
5	50957364	0.111155049125536	0.381562156398748
5	50957374	0.0503828015176197	0.204619688561265
5	50957405	0.664128107956961	0.947308877025909
5	50957416	0.562117335363194	0.947308877025909
5	50960067	6.91054297241914e-06	8.19009134504248e-05
5	50960183	0.537321179391111	0.947308877025909
5	50960186	9.58552457992813e-07	1.35053139358032e-05
5	50973927	0.782434300359013	0.947308877025909
5	50973928	0.645181521600019	0.947308877025909
5	50973934	0.521188715011873	0.947308877025909
5	50973938	8.54597822826288e-06	9.90333928962798e-05
5	50973942	0.000293518408035894	0.00239637809156106
5	50973944	0.898038089255476	0.947308877025909
5	50973965	0.35564740035279	0.84977081555516
5	50973968	0.401081525463754	0.907315189238743
5	50973974	0.486828015302988	0.947308877025909
5	50973975	0.00192312410877131	0.0127888601661794
5	50973981	6.31805093680022e-05	0.000602326764726247
5	50974002	0.744821548403007	0.947308877025909
5	50974023	1.45755088356079e-06	1.9760576801278e-05
5	50974043	0.809245796837785	0.947308877025909
5	50974046	0.615432073709458	0.947308877025909
5	50974072	0.403977542393009	0.910652851030622
5	51002313	0.73685754218477	0.947308877025909
5	51002319	0.000358269568882839	0.00286813804344061
5	51002377	0.0133286274027245	0.068309567039447
5	51002379	0.0734059023632794	0.276327165130979
5	51002388	0.000169590277550635	0.00146851702362861
5	51002391	0.155903413823445	0.49012343146466
5	51006471	0.781581691341949	0.947308877025909
5	51006473	0.572250880624754	0.947308877025909
5	51006553	0.761015121424101	0.947308877025909
5	51084079	0.671544383550279	0.947308877025909
5	51084084	0.663705885238926	0.947308877025909
5	51084103	0.902100674983946	0.947308877025909
5	51084265	0.654231004606337	0.947308877025909
5	51094585	0.870970533958757	0.947308877025909
5	51094586	0.0338794752210302	0.148069091394419
5	51094597	0.374345884110468	0.874094939932404
5	51094599	9.8276566307154e-05	0.000898068996908425
5	51094627	2.7545722343819e-07	4.30164753895505e-06
5	51094629	0.378210829630211	0.879658010972261
5	51094632	0.990837720599127	0.992340530793221
5	51094658	0.459431133549217	0.947308877025909
5	51094717	0.221078429517751	0.628787709401881
5	51094737	0.82581602670954	0.947308877025909
5	51187074	0.38303946009121	0.885567556683614
5	51187139	0.701378713676861	0.947308877025909
5	51187193	0.373612811714518	0.873166050269542
5	51195247	0.372813440427219	0.872128798181611
5	51195257	0.205953360528415	0.598702011659117
5	51195264	0.103938173620602	0.362135031462956
5	51195265	0.0582240858721197	0.229916238063443
5	51195304	0.754383041817646	0.947308877025909
5	51195335	5.34324342096841e-06	6.48881367257919e-05
5	51195370	0.138889899199618	0.450791473223785
5	51195381	3.06960864700771e-06	3.90498313922668e-05
5	51224927	0.00136376572136416	0.00944199000352882
5	51278056	0.0454962636692592	0.188315156924514
5	51278062	0.00495214390765816	0.0292528946719413
5	51278101	8.10601467804149e-07	1.15911502135132e-05
5	51278116	0.706644915667813	0.947308877025909
5	51278118	0.234493723441947	0.654124151615587
5	51278137	0.82018886732805	0.947308877025909
5	51278157	0.334662286292068	0.820953455459641
5	51308659	0.780672142429987	0.947308877025909
5	51308661	0.369089872632466	0.867576759692661
5	51308668	6.9411487961533e-12	2.38201612329854e-10
5	51308686	0.842110217577236	0.947308877025909
5	51308700	0.000471133550654653	0.00365844483482913
5	51308721	0.695446419535585	0.947308877025909
5	51308737	0.908914676739109	0.947308877025909
5	51308754	1.59119878922221e-11	5.1715025392406e-10
5	51308760	0.843106738264524	0.947308877025909
5	51308880	0.0314580374626319	0.139285404094586
5	51308914	0.915844106451493	0.949119765721601
5	51308920	0.62753549936424	0.947308877025909
5	51308926	0.732236051542163	0.947308877025909
5	51308931	0.822107082758933	0.947308877025909
5	51329869	6.64768055849675e-07	9.66580359652049e-06
5	51339404	0.779075664184364	0.947308877025909
5	51386174	0.672170866621674	0.947308877025909
5	51386193	0.784920704863454	0.947308877025909
5	51386245	0.613615156678768	0.947308877025909
5	51386266	0.00513192839851147	0.0301743252973248
5	51386317	0.825770962833679	0.947308877025909
5	51386323	0.00512843348312742	0.0301563793399797
5	51386358	0.694695170376199	0.947308877025909
5	51401529	0.901129581880482	0.947308877025909
5	51401560	1.30020803190729e-05	0.000144167293481067
5	51401613	0.888510083467421	0.947308877025909
5	51401650	0.889023892618214	0.947308877025909
5	51401773	0.889879596275113	0.947308877025909
5	51401793	0.0147392322071939	0.0742625579951532
5	51401796	0.79104812569487	0.947308877025909
5	51401797	0.38934084321453	0.893201151218303
5	51401801	0.714607706774287	0.947308877025909
5	51401804	0.00101980673625002	0.00728704390355562
5	51401816	0.807338392818987	0.947308877025909
5	51401820	0.299824167025775	0.767782220664025
5	51401828	0.416315271799464	0.924475461343738
5	51401857	0.426799464938115	0.936015880365729
5	51401865	0.799779275261407	0.947308877025909
5	51412110	0.164036886684244	0.508633264933751
5	51412116	0.00123255918232068	0.00862704591546688
5	51412185	0.643839946978822	0.947308877025909
5	51413817	0.000988647088575073	0.00709081932823351
5	51413824	0.884869838389263	0.947308877025909
5	51413848	0.851153089027446	0.947308877025909
5	51413901	0.061603074253545	0.240431405338736
5	51413929	0.518477282608673	0.947308877025909
5	51413993	0.986598139221723	0.988821272012061
5	51528159	0.495631726075056	0.947308877025909
5	51528173	3.7501328523551e-10	1.00018949010457e-08
5	51528183	0.75244411924215	0.947308877025909
5	51528265	0.840067159877017	0.947308877025909
5	51528271	0.819809976953804	0.947308877025909
5	51528300	0.126452479376645	0.420495664859955
5	51528493	0.868198685299196	0.947308877025909
5	51541004	0.582276223177923	0.947308877025909
5	51541014	0.787055774492487	0.947308877025909
5	51541046	1.32473128713162e-16	8.37554362842053e-15
5	51541063	0.901338543554693	0.947308877025909
5	51541071	7.7977959258085e-07	1.11789378336363e-05
5	51541084	4.16890530369433e-06	5.1739544915823e-05
5	51541087	0.372255371878653	0.871475973794494
5	51541110	0.951151201976703	0.963717577949082
5	51541125	0.453998822321114	0.947308877025909
5	51541129	1.87847991277225e-06	2.49164776729513e-05
5	51541134	0.725335719210527	0.947308877025909
5	51551392	0.862714963862846	0.947308877025909
5	51551394	0.53874468124771	0.947308877025909
5	51551396	0.00319296765396123	0.0200234516748442
5	51551397	0.934324581079274	0.955798990886103
5	51551429	0.0643156052177358	0.248730782178938
5	51551431	0.868745025626947	0.947308877025909
5	51551460	0.0522116750210645	0.210548877755148
5	51551467	0.562699863083533	0.947308877025909
5	51551484	0.862271610653827	0.947308877025909
5	51551489	1.77452100711083e-05	0.000190928292291618
5	51551499	0.450733002141549	0.947308877025909
5	51551516	0.166295916832908	0.51368486021762
5	51551525	0.653237359551039	0.947308877025909
5	51575897	3.12133476809802e-05	0.00031787381244007
5	51608623	0.0700839997865365	0.266322123569448
5	51608626	0.583371318443675	0.947308877025909
5	51608645	0.0127540993021655	0.0658079608634658
5	51611201	2.3528519589454e-15	1.26611268240585e-13
5	51611212	0.647887213035039	0.947308877025909
5	51611259	0.815097480743075	0.947308877025909
5	51611298	0.562182978808212	0.947308877025909
5	51611299	0.0026773875031318	0.0171303110095433
5	51632050	0.580388264598674	0.947308877025909
5	51632058	0.808593439242163	0.947308877025909
5	51632062	0.0983453421616963	0.347281743927172
5	51632065	0.0280558167848784	0.126715308412492
5	51632069	0.476476670185633	0.947308877025909
5	51632077	0.816931137682389	0.947308877025909
5	51632080	0.632008371531622	0.947308877025909
5	51632083	0.168709745395673	0.519295797290692
5	51632091	0.811668560858247	0.947308877025909
5	51632095	0.142759693065296	0.459875576038357
5	51632100	0.0423185888537861	0.17759733895289
5	51632107	0.682069583987416	0.947308877025909
5	51632110	0.798653098143223	0.947308877025909
5	51632112	0.235353491432115	0.655672351219502
5	51632113	0.683714256728151	0.947308877025909
5	51632116	0.211489062123556	0.609916188620352
5	51632118	0.714353854460313	0.947308877025909
5	51632124	0.503402495145111	0.947308877025909
5	51632128	0.00548205577814273	0.0319588934267681
5	51632129	0.802457302426745	0.947308877025909
5	51673221	9.47073428320393e-06	0.000108584949381647
5	51673243	0.0727045856180887	0.274168791663022
5	51673255	0.895312201576906	0.947308877025909
5	51673272	0.344053486954424	0.834132781115976
5	51673322	0.707787650861181	0.947308877025909
5	51681025	0.00115158446318217	0.00812244615219883
5	51681033	2.15230817552591e-05	0.000227312655714023
5	51681070	0.807433354317714	0.947308877025909
5	51681073	0.655028570771163	0.947308877025909
5	51681156	0.647114866519902	0.947308877025909
5	51681169	0.812180619098549	0.947308877025909
5	51681174	0.812924905736457	0.947308877025909
5	51681190	0.907872416829044	0.947308877025909
5	51681261	0.681014423897724	0.947308877025909
5	51681281	0.562447315458068	0.947308877025909
5	51681289	0.167766585752856	0.517121763437271
5	51726359	0.284350928689701	0.742263583062509
5	51726365	0.0123713361023854	0.0641391627496254
5	51726493	0.734898043981568	0.947308877025909
5	51726509	0.144287539826409	0.463376748027253
5	51726510	0.0626044605934031	0.243456075059583
5	51726569	0.471141502649148	0.947308877025909
5	51726680	0.479662353969809	0.947308877025909
5	51726791	0.753289225609149	0.947308877025909
5	51726794	1.91015194993971e-12	7.10027519119851e-11
5	51726833	0.396162794984728	0.901483775947404
5	51726878	0.242609083956347	0.669169627887824
5	51726890	2.48489564922836e-06	3.21865703072712e-05
5	51807336	0.559263608905334	0.947308877025909
5	51807346	0.461669398630176	0.947308877025909
5	51807461	0.357503588691825	0.852295886448583
5	51843182	0.338850297990702	0.826914746601669
5	51843187	0.420403573579536	0.928782879822085
5	51843192	0.00261438693066291	0.0167719022093983
5	51843208	0.970794635153974	0.976694775440279
5	51843219	0.807770603380437	0.947308877025909
5	51843222	0.739428151018286	0.947308877025909
5	51843233	0.00381467005683894	0.0233972496229302
5	51843264	0.000653346402978133	0.00489543926156056
5	51843279	0.107490257984048	0.371814189893483
5	51843288	0.812036656767601	0.947308877025909
5	51843301	0.451591118614341	0.947308877025909
5	51843320	0.864738102333697	0.947308877025909
5	51843328	0.119436643703903	0.40279137331324
5	51868113	0.0243281944397645	0.11251435875041
5	51868123	0.905640805895792	0.947308877025909
5	51868145	0.918357862228609	0.949815171206331
5	51868161	0.156030680812896	0.490396563418253
5	51868166	0.265131932973305	0.710085308324988
5	51868204	0.114549592331894	0.390156936111405
5	51868283	0.0966237599883501	0.342559048651642
5	51868291	0.724657716037611	0.947308877025909
5	51868313	0.000685883177267901	0.00511202093299195
5	51868351	0.853253118109496	0.947308877025909
5	51868354	0.417781896231755	0.925858562521895
5	51907955	0.841571876855983	0.947308877025909
5	51907960	0.497510146844067	0.947308877025909
5	51907969	0.503419961569112	0.947308877025909
5	52232939	0.478044585039181	0.947308877025909
5	52232949	0.633057522705018	0.947308877025909
5	52232975	0.896379952091637	0.947308877025909
5	52233015	0.522122103299993	0.947308877025909
5	52233057	8.0924120927539e-05	0.000752992503502695
5	52233065	1.46918729934318e-16	9.23277344610527e-15
5	52233123	0.727650185734216	0.947308877025909
5	52233174	0.315643017878712	0.792404896324459
5	52233202	0.476374712125783	0.947308877025909
5	52233236	0.849185492176879	0.947308877025909
5	52239087	0.803970167609804	0.947308877025909
5	52239100	0.063742289731886	0.246976795600587
5	52239146	0.851497980545266	0.947308877025909
5	52239164	9.16056621728405e-07	1.29566911047248e-05
5	52239180	0.842388373327449	0.947308877025909
5	52239196	0.804818928447933	0.947308877025909
5	52239217	0.949746601252934	0.963195359518741
5	52239234	0.403065425392759	0.909547188389799
5	52249468	0.0334348336617447	0.146468468301095
5	52249500	0.825437044866761	0.947308877025909
5	52279510	0.531148203170171	0.947308877025909
5	52279521	0.326240923928021	0.808681599321527
5	52279587	0.349413056259834	0.841238596075732
5	52279659	0.527430160829742	0.947308877025909
5	52279660	0.659805520695598	0.947308877025909
5	52312559	1.19820665305745e-06	1.65333607032076e-05
5	52312609	0.8657904293505	0.947308877025909
5	52312614	0.584294236037892	0.947308877025909
5	52312638	0.00328751301613861	0.0205350477951007
5	52312639	0.105579809636309	0.366505126070536
5	52312640	0.0800111387491592	0.295601666041032
5	52312691	0.0306251670481528	0.136224248249051
5	52312709	0.073639794557273	0.277040621322951
5	52312725	0.320761145548425	0.800375174885637
5	52312730	7.68045396155614e-05	0.000718865099783933
5	52312747	0.728442771928624	0.947308877025909
5	52312759	0.010784757441493	0.05716345134627
5	52316285	0.000107588551917654	0.000975415091545787
5	52316292	0.460494140093142	0.947308877025909
5	52316355	0.818903576191973	0.947308877025909
5	52316361	0.773699942940274	0.947308877025909
5	52316364	0.0733599859499341	0.276201888808641
5	52316365	0.752374010986653	0.947308877025909
5	52316381	0.270294984850929	0.7188625727521
5	52316383	0.575915129064998	0.947308877025909
5	52316397	0.821314651043636	0.947308877025909
5	52316404	0.534519378666512	0.947308877025909
5	52316405	0.0105060807774111	0.0558910200140295
5	52316414	0.481474859296642	0.947308877025909
5	52316421	0.727278663241675	0.947308877025909
5	52346295	0.0217307550704104	0.102415601679196
5	52346312	0.604847712205268	0.947308877025909
5	52346367	0.0826509705756853	0.303201992041219
5	52346561	0.00768216754759885	0.0427864412602512
5	52346637	0.731100846138821	0.947308877025909
5	52346641	0.284152878322678	0.741888359848445
5	52346672	0.802379251747962	0.947308877025909
5	52346713	0.0240379647783144	0.111398889970991
5	52346721	0.192045709428708	0.569853712006741
5	52346781	8.41901134400097e-13	3.28005994283617e-11
5	52588452	0.2626956240183	0.705814457083244
5	52588472	0.48819283792102	0.947308877025909
5	52588473	0.268134028824757	0.715073233128771
5	52588480	0.353098928101924	0.846317967908072
5	52588486	0.00576496596333579	0.0333871572789723
5	52588487	0.288926536000882	0.749881920773571
5	52588493	0.711923320307651	0.947308877025909
5	52588497	0.74736468590942	0.947308877025909
5	52588506	0.0389448470100784	0.165995015044205
5	52588509	0.531990836096219	0.947308877025909
5	52588529	0.00192301799584021	0.0127885436103209
5	52588536	0.833149970518096	0.947308877025909
5	52588548	0.41732876721618	0.925520189893811
5	52588555	0.61518783561102	0.947308877025909
5	52588562	0.0589414319625495	0.23212822011169
5	52588567	0.123413594473111	0.413029630415943
5	52588584	3.8205719788102e-08	7.19437370287421e-07
5	52657114	0.407358964398848	0.914788804202224
5	52657117	0.706956812690442	0.947308877025909
5	52657127	0.754451266174732	0.947308877025909
5	52657131	0.692207840829466	0.947308877025909
5	52657139	0.00101506799120943	0.00725697911928142
5	52657140	0.32080250221199	0.800436851381689
5	52657150	0.24615798263453	0.675582156639811
5	52657155	0.518763756088567	0.947308877025909
5	52657158	0.180242491169018	0.544709989454789
5	52657163	0.906536803328829	0.947308877025909
5	52657168	0.114703796856438	0.390545078523291
5	52657170	0.808532075386545	0.947308877025909
5	52657173	0.000106793797717936	0.000968973389755325
5	52657178	0.480589933224489	0.947308877025909
5	52657181	0.695795154632829	0.947308877025909
5	52657182	0.0711780795996758	0.269528401314316
5	52657183	1.15820061587118e-13	5.02270702399041e-12
5	52657189	0.835349144068857	0.947308877025909
5	52657190	0.73224219125848	0.947308877025909
5	52657192	0.0293762483269042	0.131625224847611
5	52657198	0.227997809489412	0.641885711685095
5	52657219	0.567133051542752	0.947308877025909
5	52657225	0.000126530438295805	0.00112920576158585
5	52729109	3.0894195194084e-15	1.6349761648875e-13
5	52729128	0.821300493237598	0.947308877025909
5	52729176	0.0267055919194776	0.121598289843433
5	52729264	0.0287791528727725	0.129360886497548
5	52729352	0.83665013636147	0.947308877025909
5	52729354	0.817707965476349	0.947308877025909
5	52729627	0.39661839168968	0.901969018134043
5	52729684	0.693690318451974	0.947308877025909
5	52729698	0.297167277744791	0.763715594264613
5	52729954	5.99853841226952e-08	1.08951354021778e-06
5	52729964	7.91363889149254e-12	2.68998493249899e-10
5	52729966	6.85294328699525e-05	0.000648157538365439
5	52729981	0.780627168697671	0.947308877025909
5	52729984	0.000559210297023312	0.00426108342593412
5	52730142	0.724364302193657	0.947308877025909
5	52746928	0.700955674323987	0.947308877025909
5	52760766	0.780571586234196	0.947308877025909
5	52772621	0.00211746445627628	0.0139332807627329
5	52772687	0.652235513769938	0.947308877025909
5	52772703	0.158043881708685	0.494923173630842
5	52772709	0.839347532526555	0.947308877025909
5	52772722	0.0304183040326244	0.135506228255215
5	52772739	0.492656003990448	0.947308877025909
5	52782754	0.897500225348494	0.947308877025909
5	52782761	0.000842053036431033	0.00614602601669035
5	52782830	1.23822031933129e-21	1.41323290096753e-19
5	52782874	0.600001300359901	0.947308877025909
5	52782929	0.751594768788774	0.947308877025909
5	52841158	0.465954356060761	0.947308877025909
5	52841235	0.816587781947214	0.947308877025909
5	52841271	0.90474045153346	0.947308877025909
5	52908167	3.42647743246312e-11	1.05958530416124e-09
5	52908308	0.0493270361377096	0.201052929798426
5	52908319	0.809432622110506	0.947308877025909
5	52908360	0.0290273412971851	0.130331504855631
5	52908362	0.726239910332472	0.947308877025909
5	52908376	0.504371834986811	0.947308877025909
5	52908458	0.951099431749311	0.963691928085038
5	52908459	0.813605755121492	0.947308877025909
5	52908468	0.921221125438546	0.9508721800184
5	52908502	0.758976425906899	0.947308877025909
5	52918520	7.72874868116516e-08	1.36936560716296e-06
5	52918534	1.26175017982188e-05	0.000140351647184655
5	52918540	2.28461995149986e-15	1.23112063347996e-13
5	52918544	0.711640356628792	0.947308877025909
5	52918548	0.684905315185193	0.947308877025909
5	52918561	0.788823370198991	0.947308877025909
5	52918592	0.0312611447453761	0.138542816488151
5	52918605	0.606755795412113	0.947308877025909
5	52918610	0.78024613378496	0.947308877025909
5	52918622	0.89102261156894	0.947308877025909
5	52918648	0.566325572301794	0.947308877025909
5	52918663	0.0559742019346352	0.222664287874608
5	52918664	0.536754062995106	0.947308877025909
5	52918693	0.00403419642843837	0.0245377470292952
5	52962250	0.713856497061735	0.947308877025909
5	52962339	0.65037278806897	0.947308877025909
5	52962372	0.495845463751092	0.947308877025909
5	52962421	0.885888977393838	0.947308877025909
5	52962524	0.44354577145077	0.947308877025909
5	52962525	0.584702293259088	0.947308877025909
5	52963511	3.66097679174334e-09	8.162488161185e-08
5	52963548	0.368842458167474	0.867322338266378
5	52963599	0.620423905190843	0.947308877025909
5	52963642	0.561227281833735	0.947308877025909
5	52963654	5.83339552882807e-17	3.87298833702723e-15
5	52963670	4.32404973060459e-10	1.14224628652291e-08
5	53138489	0.915907822296518	0.949144481095825
5	53157697	0.0339021377655187	0.148159249495054
5	53157702	0.842422870599698	0.947308877025909
5	53157709	0.0307700306679336	0.136762852933365
5	53157733	0.756326693037189	0.947308877025909
5	53157755	0.0925042671873776	0.331258788667872
5	53157765	0.726569203876092	0.947308877025909
5	53157775	0.00505185057879675	0.0297627382262559
5	53157799	0.350911035121384	0.843358267617644
5	53157804	0.0145142668909533	0.0732980538714185
5	53157805	0.728774820660183	0.947308877025909
5	53157808	0.000289684472071653	0.0023692361176203
5	53157819	0.89126949062151	0.947308877025909
5	53157821	0.0313759782042247	0.138972833221797
5	53157826	0.000953755421830741	0.0068719123548139
5	53181401	0.310978521595495	0.785304123874232
5	53181407	0.846059968475345	0.947308877025909
5	53181432	0.819633522149211	0.947308877025909
5	53181442	0.932396667616225	0.955171071658263
5	53181445	0.587574237962795	0.947308877025909
5	53181446	0.490330214986754	0.947308877025909
5	53181447	0.831762666239243	0.947308877025909
5	53181461	0.559739446501333	0.947308877025909
5	53181470	0.00154129679832846	0.0105008141055533
5	53181478	0.639112462932751	0.947308877025909
5	53181480	0.524872976588636	0.947308877025909
5	53181489	7.25275923482394e-05	0.000682539539281466
5	53181491	0.889527627174071	0.947308877025909
5	53181492	0.000385213580535255	0.00306085638771401
5	53181506	0.938288686205157	0.957695239881771
5	53181508	0.811345499601751	0.947308877025909
5	53181511	0.0490352414060079	0.20010989223621
5	53246505	0.000439478089439732	0.00344037992745608
5	53246517	0.000122882329898501	0.00109961196310852
5	53246528	0.0320987839524693	0.141662039003114
5	53246530	0.954805607149448	0.965884463287204
5	53246533	0.543211070105573	0.947308877025909
5	53246547	0.0663232460274233	0.254835681641161
5	53246559	0.000229889369354123	0.0019281269774353
5	53246569	0.345596086243212	0.836193229379958
5	53246573	0.000140146868400083	0.0012386364975981
5	53246579	0.839784303286005	0.947308877025909
5	53246580	0.221104662494661	0.628832077038956
5	53246589	0.377825422088042	0.87917649532644
5	53246602	0.839821694201144	0.947308877025909
5	53246607	0.499310308313428	0.947308877025909
5	53246612	1.67953315564347e-09	3.99402157795154e-08
5	53246618	0.101226709612696	0.354994482312052
5	53246623	0.754138655258766	0.947308877025909
5	53246635	0.620948652144857	0.947308877025909
5	53246644	0.660118590104564	0.947308877025909
5	53246646	0.859311528707506	0.947308877025909
5	53246651	0.756917593558189	0.947308877025909
5	53316717	0.054009989468477	0.216331941213836
5	53316774	0.627550571307017	0.947308877025909
5	53354495	0.905443502904722	0.947308877025909
5	53354562	0.851805348147426	0.947308877025909
5	53354573	0.418688679870539	0.926839810535921
5	53354649	2.23468956973371e-06	2.91843567870451e-05
5	53412120	0.69699764431477	0.947308877025909
5	53412129	0.0104265193444724	0.0555462260318435
5	53412177	0.338660829347843	0.826679787445358
5	53412220	0.60944533612695	0.947308877025909
5	53412228	0.784318797880222	0.947308877025909
5	53412285	0.00499502310204805	0.0294756125798573
5	53412318	0.0331863056151405	0.145531415087667
5	53442692	0.316287053942623	0.793584191652918
5	53442769	0.530702929443288	0.947308877025909
5	53442771	0.523712258722124	0.947308877025909
5	53442772	0.607901457706287	0.947308877025909
5	53442779	0.48008535054227	0.947308877025909
5	53565275	0.871078577433125	0.947308877025909
5	53565295	6.80403486209313e-09	1.44752989123976e-07
5	53572024	0.750052999280704	0.947308877025909
5	53572071	0.882094747882415	0.947308877025909
5	53572081	0.541414422960932	0.947308877025909
5	53572222	0.634743656827313	0.947308877025909
5	53572274	0.00131780900858285	0.00915775027276255
5	53572275	0.866449912870128	0.947308877025909
5	53572283	0.537766885136364	0.947308877025909
5	53572290	0.138576745231475	0.450035711791743
5	53596335	0.640389856780915	0.947308877025909
5	53596339	0.00478416883932403	0.0284046785294471
5	53596384	2.56828065745583e-05	0.000266683167113947
5	53596409	0.851650921098131	0.947308877025909
5	53607941	0.444810835639158	0.947308877025909
5	53607949	0.875299944081956	0.947308877025909
5	53608016	0.519421275277528	0.947308877025909
5	53608019	0.420251255546216	0.928605936116562
5	53623335	0.242730034153756	0.669384972429645
5	53623355	0.583880283464158	0.947308877025909
5	53623362	0.621673935828397	0.947308877025909
5	53623464	0.0184124750661187	0.0893118275122525
5	53623476	0.654486816841192	0.947308877025909
5	53623502	3.552455186203e-14	1.6608544870221e-12
5	53623515	0.0211266041018781	0.100032028741474
5	53623522	0.00379167153567472	0.0232744761574358
5	53623562	0.866387552672933	0.947308877025909
5	53623577	0.54562429787887	0.947308877025909
5	53680323	0.388450104455316	0.892013261494193
5	53680325	0.000427809745489489	0.00335721286235822
5	53680326	0.252966589351401	0.688107422731468
5	53680342	0.91237547183418	0.948091872011562
5	53680343	0.000219807570136231	0.00185192665106644
5	53680345	0.537657902899338	0.947308877025909
5	53680347	8.22469250346218e-36	4.91160209400059e-33
5	53680348	0.427341677853251	0.93664940454634
5	53680351	0.368980601090513	0.867405034025815
5	53680391	0.707349252450688	0.947308877025909
5	53680392	4.58588873615378e-05	0.000449613754718936
5	53680404	3.54171111302254e-31	1.48011696527724e-28
5	53680406	0.80589807330314	0.947308877025909
5	53680407	0.877680308693581	0.947308877025909
5	53680426	0.279844125027763	0.734790196220778
5	53680428	0.150442347499465	0.477612825231903
5	53680442	0.882666535176324	0.947308877025909
5	53813456	0.849560077231066	0.947308877025909
5	53813458	0.31361710603081	0.789120998081842
5	53813491	0.773668052528751	0.947308877025909
5	53813496	2.08093827023188e-07	3.32985163562319e-06
5	53813503	0.239586715594781	0.663445453786956
5	53813509	0.253727611010807	0.689714355522656
5	53813521	6.27706453789309e-25	9.94173307864986e-23
5	53813542	0.000484512396586915	0.00375113956235388
5	53813543	0.561227281833735	0.947308877025909
5	53813595	1.70187131437314e-12	6.38360919115487e-11
5	53813606	0.00274530847988011	0.0175092347290655
5	53813612	0.646483393271721	0.947308877025909
5	53813613	0.843763003817029	0.947308877025909
5	53813622	0.0387176823248494	0.165232991754278
5	53813637	0.00193765851210921	0.0128741551561337
5	53813638	0.0252251428162143	0.115895564405775
5	53813644	0.357289948327126	0.852101185031203
5	53813651	0.805730282352095	0.947308877025909
5	53813654	0.577618412030422	0.947308877025909
5	53813661	0.00868996872746446	0.0475584143740322
5	53840023	0.893232826973131	0.947308877025909
5	53840027	0.841352156258896	0.947308877025909
5	53840056	0.000473965835628554	0.00367808595049978
5	53840076	0.559076669893804	0.947308877025909
5	53840116	0.896518110201044	0.947308877025909
5	53855780	0.200498036970229	0.587697535692837
5	53855805	0.550349921702848	0.947308877025909
5	53855823	0.00813946484856412	0.0449769533689668
5	53855824	0.838674850121694	0.947308877025909
5	53855892	0.873874853987559	0.947308877025909
5	53855903	0.128234003318886	0.424842681795291
5	53855907	0.68455511417219	0.947308877025909
5	53876396	0.502594086646772	0.947308877025909
5	53876399	0.118823654176678	0.401291339636754
5	53910436	0.81072915774242	0.947308877025909
5	53910466	0.024188903004239	0.111986781676075
5	53910493	0.853776555695165	0.947308877025909
5	53910501	0.83659155167541	0.947308877025909
5	53910518	0.468371107254148	0.947308877025909
5	53910522	0.00219963355305037	0.014405444561322
5	53910524	0.442432501757175	0.947308877025909
5	54028081	0.0547503511279849	0.218734268321592
5	54028102	0.0231103128166436	0.107884916530536
5	54028132	0.0341005733850378	0.148883562514683
5	54028145	0.0301389263268309	0.134438962233442
5	54062350	0.508674223036758	0.947308877025909
5	54068878	0.00801333447487782	0.0443618569988252
5	54068881	0.000549573322025575	0.00419657591011298
5	54068888	0.0247643983895063	0.114169888898716
5	54068918	0.121407337613901	0.407912999482509
5	54068939	0.663400471824902	0.947308877025909
5	54068940	0.705292732021482	0.947308877025909
5	54115043	2.69705185511126e-05	0.000278846338099676
5	54115054	0.0736302862227436	0.277009618026136
5	54115070	0.879289711357367	0.947308877025909
5	54115083	0.0510938655150313	0.206923102225793
5	54115096	9.13952665039544e-16	5.16442327145031e-14
5	54115101	0.282455095748285	0.739035888099784
5	54115145	0.570769297808333	0.947308877025909
5	54115276	0.826210200888109	0.947308877025909
5	54404885	0.041677758348883	0.175473432982895
5	54404889	0.545187550206583	0.947308877025909
5	54404893	0.55210659283261	0.947308877025909
5	54404894	0.354147726346443	0.847815138973929
5	54404907	0.803390542198433	0.947308877025909
5	54404908	0.580090482384905	0.947308877025909
5	54404911	0.458599591911721	0.947308877025909
5	54404916	0.680212884588602	0.947308877025909
5	54404923	0.88977261772935	0.947308877025909
5	54404929	0.578665655355389	0.947308877025909
5	54404930	0.520030804926316	0.947308877025909
5	54404931	0.407913959277799	0.915411780250226
5	54404933	0.0265317308183161	0.120940341934348
5	54404935	0.0409923364835938	0.173155248211539
5	54404944	0.7416419463778	0.947308877025909
5	54404949	0.419446708095506	0.927709784846444
5	54404951	0.835819451480893	0.947308877025909
5	54404952	0.70359355499272	0.947308877025909
5	54404953	0.839077830596145	0.947308877025909
5	54404957	0.683976135480767	0.947308877025909
5	54404987	0.332418025323557	0.817880659892539
5	54416351	0.580816088851253	0.947308877025909
5	54416358	0.584278880722232	0.947308877025909
5	54416457	0.09573548016813	0.340149175725139
5	54422671	0.708042139183155	0.947308877025909
5	54422693	0.61096159870493	0.947308877025909
5	54422743	0.00473837752425735	0.0281649386838638
5	54422796	0.518734399172681	0.947308877025909
5	54422822	0.402183090728089	0.908527533429912
5	54459472	0.597536132973565	0.947308877025909
5	54459481	9.09345271543062e-06	0.00010465083612329
5	54459509	0.904728716430413	0.947308877025909
5	54459525	0.953216833564764	0.964947170866332
5	54459533	0.0264418580256106	0.120590872886461
5	54459582	0.534194257757751	0.947308877025909
5	54481531	0.402377824694337	0.90871203907516
5	54490129	0.720057912381377	0.947308877025909
5	54490134	0.000116714469721982	0.00105039658666411
5	54490146	0.569177277848039	0.947308877025909
5	54490157	0.68340531476801	0.947308877025909
5	54490174	0.00639803846103439	0.0365260564793758
5	54490183	0.724700612808981	0.947308877025909
5	54490186	0.829683676199511	0.947308877025909
5	54490187	0.14001682835068	0.453462014137694
5	54490201	0.00199749696876263	0.0132238958040751
5	54490207	7.30569794111492e-19	6.13204486135048e-17
5	54490209	0.431052271560976	0.940023385326192
5	54490214	0.572721886890801	0.947308877025909
5	54490217	0.0468590917908916	0.192817659891763
5	54490220	0.0581761678644392	0.229760226981802
5	54490899	0.450616561122271	0.947308877025909
5	54490982	0.471958793094638	0.947308877025909
5	54490994	0.720324453111813	0.947308877025909
5	54491000	0.526865382465553	0.947308877025909
5	54493548	0.90741760053022	0.947308877025909
5	54493604	0.918618554266057	0.949901364676321
5	54493613	1.40306942991977e-05	0.000154335518917602
5	54493628	0.854271323565206	0.947308877025909
5	54493630	9.63890961775424e-10	2.39620968883495e-08
5	54498718	0.890868874293627	0.947308877025909
5	54498728	0.000981806537344755	0.00704733055601967
5	54498734	0.896832694068406	0.947308877025909
5	54498735	0.472002531448934	0.947308877025909
5	54498738	0.804324860691911	0.947308877025909
5	54498741	0.72450736189605	0.947308877025909
5	54498758	0.00197731741112297	0.0131026053418905
5	54498760	0.393454267927987	0.898239428317698
5	54498773	0.211885531376017	0.610666478080544
5	54498778	0.944776419050799	0.960655101490182
5	54498779	0.651937743914175	0.947308877025909
5	54498780	0.804760885655676	0.947308877025909
5	54498787	0.815376144465041	0.947308877025909
5	54498796	0.341323882267051	0.830333425811528
5	54498802	0.245626172480684	0.67468174283147
5	54498803	0.194873463131062	0.575891133263477
5	54498804	0.601188656285414	0.947308877025909
5	54498809	0.58897774121421	0.947308877025909
5	54498826	1.0146633536992e-05	0.00011541604227321
5	54498829	0.333912538515938	0.819886252749804
5	54498831	0.474790060040649	0.947308877025909
5	54498832	2.12690736232073e-09	4.96923315297011e-08
5	54498843	0.659520623461886	0.947308877025909
5	54529774	0.853761882699524	0.947308877025909
5	54529798	3.08233845587787e-22	3.70978782646398e-20
5	54529866	0.784304489769567	0.947308877025909
5	54529896	0.636748295539815	0.947308877025909
5	54529947	0.0629494762172919	0.244455309212104
5	54536379	0.540046044111466	0.947308877025909
5	54536396	6.68114339788384e-32	2.9923718627977e-29
5	54536405	0.701127649016685	0.947308877025909
5	54536420	0.414059883896635	0.922071672870518
5	54536482	2.282530366574e-07	3.62351695693622e-06
5	54543263	0.05866949427062	0.23129063443322
5	54543272	0.754772334790428	0.947308877025909
5	54543297	0.692961162708648	0.947308877025909
5	54543317	0.000137508820732561	0.00121753657772144
5	54543464	0.578204510053687	0.947308877025909
5	54573494	0.180138122811436	0.544499980479983
5	54573500	0.130545334317119	0.430561832616905
5	54573537	0.824945265271612	0.947308877025909
5	54579486	0.143210384907442	0.460933383372575
5	54579508	0.771579600564526	0.947308877025909
5	54579548	0.568687085863341	0.947308877025909
5	54579556	0.557687376586931	0.947308877025909
5	54579563	0.686105826542351	0.947308877025909
5	54579566	0.0222370506389967	0.104432433326463
5	54579581	0.814543021662539	0.947308877025909
5	54592721	0.422064279944166	0.930608137706364
5	54592840	0.908195499417626	0.947308877025909
5	54593538	0.729345298385872	0.947308877025909
5	54593586	0.633514242894424	0.947308877025909
5	54593595	0.599334363943404	0.947308877025909
5	54593609	0.846577228643136	0.947308877025909
5	54593631	0.0314168933280403	0.139125863603813
5	54593660	9.75064250123293e-06	0.000111439483349037
5	54611787	0.0945307863040832	0.336849053102117
5	54611801	0.615590852480219	0.947308877025909
5	54611805	0.635391680879733	0.947308877025909
5	54611852	1.60295729085922e-08	3.21366323785753e-07
5	54611862	0.00834931906744076	0.0459715240984816
5	54611878	0.816773894141613	0.947308877025909
5	54611901	0.0193207054711231	0.092945121114297
5	54614959	0.705845589380445	0.947308877025909
5	54614967	7.13598928807375e-13	2.80974918163649e-11
5	54615004	0.746977057265418	0.947308877025909
5	54615010	0.611383580312171	0.947308877025909
5	54678717	0.481625852797283	0.947308877025909
5	54678732	1.012044064738e-10	2.93329048001049e-09
5	54678762	0.399638192489932	0.905567044684699
5	54678825	0.571968142144239	0.947308877025909
5	54678878	0.60388640650742	0.947308877025909
5	54678899	0.840914421794007	0.947308877025909
5	54706468	0.947886429985565	0.962356517781179
5	54706469	0.652698845768271	0.947308877025909
5	54706470	0.925325753356151	0.952360125514366
5	54706480	0.921183361541404	0.950844083240157
5	54706493	0.785215203885225	0.947308877025909
5	54706549	0.873317541254376	0.947308877025909
5	54706579	0.985156332365645	0.987665106237981
5	54706583	0.552770805437286	0.947308877025909
5	54706590	0.798339954246763	0.947308877025909
5	54706599	3.58940310924738e-19	3.11566747171911e-17
5	54721273	0.789951563601851	0.947308877025909
5	54722656	0.949043381822099	0.962850444916982
5	54722786	0.806043003715711	0.947308877025909
5	54722810	0.647974355977581	0.947308877025909
5	54722815	0.857449958796192	0.947308877025909
5	54734734	0.954431110547739	0.96567993176167
5	54734742	0.1360447205397	0.44393016578135
5	54734750	0.187671940210851	0.560699844635134
5	54734755	0.883531641799438	0.947308877025909
5	54734787	0.000427013469036978	0.003351445449835
5	54734805	0.92593541919506	0.952617980028744
5	54755314	0.166968983317799	0.515305136639668
5	54755486	0.85248386085513	0.947308877025909
5	54755492	0.365014424718124	0.862413064463248
5	54755499	0.0547296503193088	0.218684364790141
5	54755557	0.795577113805736	0.947308877025909
5	54755602	0.503732230108562	0.947308877025909
5	54756874	1.3470968523132e-09	3.26383901695532e-08
5	54756932	0.870082457219427	0.947308877025909
5	54757042	0.881839975487429	0.947308877025909
5	54757075	0.926916341025914	0.953012597063773
5	54757083	1.38563099923131e-05	0.000152601637916451
5	54798698	0.800678308889682	0.947308877025909
5	54798801	0.762033498197152	0.947308877025909
5	54810595	0.00281169480164005	0.0178776348424745
5	54810599	0.104227723335947	0.362900895376555
5	54813121	0.69639626301168	0.947308877025909
5	54813139	0.00154628153978568	0.0105324768544732
5	54813174	0.0322537490902581	0.142220892055569
5	54813179	0.792226153466289	0.947308877025909
5	54813238	5.8228966225938e-56	1.04319102140202e-52
5	54813292	0.0653097042185634	0.251858654685457
5	54820978	0.320643192537144	0.800179512457242
5	54820990	0.241462774447001	0.666924489459881
5	54821004	0.838688806424347	0.947308877025909
5	54821007	0.840486548590154	0.947308877025909
5	54821017	0.725343766013658	0.947308877025909
5	54821018	0.681855819720144	0.947308877025909
5	54821034	0.281234753348341	0.736969047348571
5	54821039	0.276165903944501	0.728813423137857
5	54821040	8.21547812558393e-15	4.15175123115492e-13
5	54821045	0.400718438590058	0.906908971020286
5	54821046	0.663578211203399	0.947308877025909
5	54821063	0.501484656497189	0.947308877025909
5	54821064	0.872681816163905	0.947308877025909
5	54821076	0.695255189109546	0.947308877025909
5	54821090	0.580202376381761	0.947308877025909
5	54821168	0.461540510316431	0.947308877025909
5	54821170	0.840585736169337	0.947308877025909
5	54821183	0.646814775217476	0.947308877025909
5	54821199	0.727300639306608	0.947308877025909
5	54821205	0.717980475839714	0.947308877025909
5	54821216	0.523652033065022	0.947308877025909
5	54821226	0.649216830163154	0.947308877025909
5	54857366	0.000237866640984398	0.00198813759541251
5	54857380	0.82343226252947	0.947308877025909
5	54857382	0.813910150566073	0.947308877025909
5	54857384	0.652662918788348	0.947308877025909
5	54857390	0.667094760419549	0.947308877025909
5	54857405	0.884651197966305	0.947308877025909
5	54857414	0.830001360020908	0.947308877025909
5	54857433	0.951767931738346	0.964056434701179
5	54857445	0.127748476626151	0.423670813467284
5	54857451	0.177472042055684	0.53872589894936
5	54857455	0.74185781136796	0.947308877025909
5	54857468	1.62556040743746e-08	3.25509722008597e-07
5	54857472	0.831898268040265	0.947308877025909
5	54857485	0.587273716955319	0.947308877025909
5	54857489	0.757186524156409	0.947308877025909
5	54857495	0.906937667027631	0.947308877025909
5	54857519	0.0741213336669787	0.278492601040236
5	54857532	0.723503625833954	0.947308877025909
5	54857533	0.655814360612282	0.947308877025909
5	54857537	0.823975887191352	0.947308877025909
5	54857544	0.721706694370514	0.947308877025909
5	54857549	0.534896029892313	0.947308877025909
5	54857558	0.702333403505009	0.947308877025909
5	54857570	0.871919352788522	0.947308877025909
5	54876546	0.779045901815355	0.947308877025909
5	54876552	0.00245767339992513	0.0158788702592875
5	54876556	0.333808282519269	0.81976938073471
5	54876571	0.335629647066136	0.82244044408716
5	54876617	0.047762291942658	0.195825486560073
5	54876642	0.855598885936413	0.947308877025909
5	54876650	0.559575440201526	0.947308877025909
5	54876680	0.0794306885387586	0.29387445497073
5	54876695	0.689358026880659	0.947308877025909
5	54876766	0.290974189045657	0.753506053543439
5	54876777	0.812793629189081	0.947308877025909
5	54876778	0.428440368168369	0.937666979908037
5	54878857	0.841753320110422	0.947308877025909
5	54878858	0.731784290256828	0.947308877025909
5	54878860	0.873705833490541	0.947308877025909
5	54878946	0.780394755360014	0.947308877025909
5	54879022	0.775998630395	0.947308877025909
5	54879170	5.60317183884811e-16	3.25277147224838e-14
5	54890459	0.428489530050246	0.937725426543142
5	54890470	0.749879713736006	0.947308877025909
5	54890498	0.0233518623049825	0.108812230597644
5	54890503	0.546242698836518	0.947308877025909
5	54890544	0.0132819354678814	0.0681038049408445
5	54895923	0.00953720073289231	0.0515039001948478
5	54895947	0.811353910100385	0.947308877025909
5	54895952	3.81892017349488e-09	8.4938427349166e-08
5	54895954	0.3087269240268	0.781586832577728
5	54896021	0.464687547282891	0.947308877025909
5	54896025	0.841488505297803	0.947308877025909
5	54896028	4.1199076544425e-10	1.0918829347745e-08
5	54896047	8.37448833198318e-06	9.72368673638211e-05
5	54896066	1.20735234813297e-11	4.0019317663691e-10
5	54896070	0.697982254950352	0.947308877025909
5	54959385	6.99303390331068e-29	1.53767247600091e-26
5	54959386	0.537414568979353	0.947308877025909
5	54959403	0.100329702699953	0.352552445820268
5	54959412	0.872389450425187	0.947308877025909
5	54959438	0.322745830057316	0.803447588514169
5	54959442	0.488019132758376	0.947308877025909
5	54959448	0.747217609467312	0.947308877025909
5	54959453	9.57450108917673e-05	0.000877319406178716
5	54959464	0.0638185673023456	0.247220395190557
5	54959511	0.783157371373706	0.947308877025909
5	54959517	0.427357066327036	0.93664940454634
5	54959547	0.982073244138307	0.985242182056592
5	54959558	0.532431296785888	0.947308877025909
5	54959566	0.903991267008023	0.947308877025909
5	54959567	0.0033119139127482	0.0206591252081291
5	54959582	0.860596332036104	0.947308877025909
5	54972002	0.0107641443841699	0.0570652650047266
5	54972003	0.807154334011507	0.947308877025909
5	54972026	0.878376551113377	0.947308877025909
5	54972084	0.537493111508334	0.947308877025909
5	54972091	0.821776820981401	0.947308877025909
5	54972099	0.207797775709137	0.602349258543241
5	54972100	0.0429167754546327	0.179653387800831
5	54973985	0.0504805284692021	0.204935575179339
5	54974103	1.79531868061754e-08	3.56984550642771e-07
5	55013170	0.845142937080054	0.947308877025909
5	55013201	0.860891528876598	0.947308877025909
5	55013229	1.16182770261276e-07	1.95984560837356e-06
5	55013258	0.11825733933507	0.399788898819033
5	55013299	0.000105888786416519	0.000961560280057307
5	55013302	0.232926729472852	0.651207455814843
5	55018663	0.673326738901647	0.947308877025909
5	55018681	0.13945288903006	0.452148753120903
5	55018718	0.906112206859417	0.947308877025909
5	55018739	0.000748181932871395	0.00552832591351934
5	55018751	0.229576604741011	0.644860301347203
5	55018762	0.293086943015348	0.756806553022488
5	55018805	1.31492036018027e-08	2.67297431513691e-07
5	55055152	0.739031487683135	0.947308877025909
5	55055186	0.813228322926593	0.947308877025909
5	55055192	0.819798868864829	0.947308877025909
5	55055287	0.377950581405615	0.879299229630334
5	55055290	0.769330848060119	0.947308877025909
5	55055321	0.709770938082056	0.947308877025909
5	55055358	0.612537234143651	0.947308877025909
5	55055359	0.000102900342640896	0.000936484809709888
5	55055390	0.761939686520147	0.947308877025909
5	55087113	0.0168884936756014	0.083147889291237
5	55087120	0.584437249796482	0.947308877025909
5	55087130	5.7931487348833e-29	1.30804869786905e-26
5	55087147	0.845142937080054	0.947308877025909
5	55087179	0.784702356843554	0.947308877025909
5	55087204	0.780467188127282	0.947308877025909
5	55087221	0.8133570427569	0.947308877025909
5	55087299	0.673064334468802	0.947308877025909
5	55087303	0.418623961972202	0.926779681606155
5	55087310	0.542570710447143	0.947308877025909
5	55087338	0.582918654764819	0.947308877025909
5	55087343	0.932525181727299	0.9552440968558
5	55087345	0.78524364325284	0.947308877025909
5	55087346	0.785640072385088	0.947308877025909
5	55087347	0.662919354784395	0.947308877025909
5	55087348	3.59580017975704e-05	0.000360879446179152
5	55094375	0.848989820581469	0.947308877025909
5	55094434	0.20816957461634	0.603059093339293
5	55094460	0.32583528861303	0.808088522935257
5	55094477	0.675370182831674	0.947308877025909
5	55128099	0.0200329888429942	0.0958149212754762
5	55128109	4.7725236393869e-12	1.67892511554785e-10
5	55154043	0.787970831238238	0.947308877025909
5	55154054	0.799050071882895	0.947308877025909
5	55154067	0.705442584891956	0.947308877025909
5	55154068	0.629438132493907	0.947308877025909
5	55154073	0.807821430325103	0.947308877025909
5	55154083	0.850835991475465	0.947308877025909
5	55154098	0.576602266476254	0.947308877025909
5	55154110	0.000743802893638093	0.00549968557021046
5	55154111	0.990289400206831	0.991882278728445
5	55160012	1.98541264860369e-06	2.62091977029271e-05
5	55160025	0.766212367029173	0.947308877025909
5	55160254	1.02801814709799e-11	3.43721649620265e-10
5	55204985	3.019096046328e-10	8.17688680988564e-09
5	55205001	0.933516221490536	0.955563339870714
5	55205002	0.3095107627574	0.78296361018503
5	55205015	0.324362617718239	0.805798573178554
5	55205085	3.88857212290312e-11	1.19135624220152e-09
5	55205089	0.0336610294796914	0.147276353323745
5	55205164	0.822795661538812	0.947308877025909
5	55205230	0.892527026477667	0.947308877025909
5	55205327	0.0188605598597321	0.091108517589667
5	55205408	0.601547857570911	0.947308877025909
5	55225829	0.598136761789954	0.947308877025909
5	55225909	1.29523646793898e-05	0.000143696233230811
5	55226022	0.0263914738523768	0.120411340475784
5	55238799	0.724378866766396	0.947308877025909
5	55238810	0.784193347323665	0.947308877025909
5	55238820	0.669393511897286	0.947308877025909
5	55238823	5.21182430683838e-07	7.72188722392045e-06
5	55238872	0.149723529008839	0.475973740271332
5	55238879	0.837228417807168	0.947308877025909
5	55238888	0.759515720546839	0.947308877025909
5	55260761	4.56600612836644e-07	6.84719218839566e-06
5	55260889	0.100846745155416	0.353908423891457
5	55260926	0.33147054580918	0.816459376636898
5	55260937	4.16543611372252e-12	1.47652753011351e-10
5	55260955	0.717675557683402	0.947308877025909
5	55260957	0.806125202848447	0.947308877025909
5	55261045	0.661469201133546	0.947308877025909
5	55261048	0.81047145795777	0.947308877025909
5	55261049	3.22541114581252e-06	4.08487911639127e-05
5	55261063	0.136975257162202	0.446151397124562
5	55261074	1.55504251600157e-07	2.55223381838939e-06
5	55261175	0.874901967066204	0.947308877025909
5	55261187	0.390398391272397	0.894416255440026
5	55261192	0.232241082192323	0.649980621186112
5	55261210	0.389805273580674	0.893760036408819
5	55261247	0.0158348824223707	0.0788163314449419
5	55302815	0.00131115287798582	0.00911671282950709
5	55302826	1.95513451177327e-56	3.56106570695623e-53
5	55302827	0.00748968758575378	0.0418733960852163
5	55302838	0.503516423807145	0.947308877025909
5	55302883	0.700452549973596	0.947308877025909
5	55315925	0.672800663698154	0.947308877025909
5	55315940	0.827925227259842	0.947308877025909
5	55316000	0.577213705050306	0.947308877025909
5	55316016	0.446842538468896	0.947308877025909
5	55325622	9.83031496462321e-05	0.000898274363841632
5	55325638	0.540663107692075	0.947308877025909
5	55325666	0.184532075638498	0.55408803528018
5	55325674	1.63738234402823e-18	1.32058209146575e-16
5	55325704	0.585013128521808	0.947308877025909
5	55325713	0.722485252708985	0.947308877025909
5	55325724	0.332326745931417	0.817784956969062
5	55325782	0.649889103136501	0.947308877025909
5	55325787	0.0100001435533497	0.0536340801655963
5	55326941	3.82688101271137e-06	4.77796128359012e-05
5	55326946	0.102225291082917	0.357735325041546
5	55327025	4.15019532087320e-10	1.09924350544994e-08
5	55327053	0.897302802262223	0.947308877025909
5	55369278	0.433073760434949	0.941697168579982
5	55369296	0.887641514502833	0.947308877025909
5	55369308	0.839149859442452	0.947308877025909
5	55369317	0.177132951521454	0.537996604712521
5	55369363	0.281068561272538	0.736713303412461
5	55421099	0.808269632558357	0.947308877025909
5	55421109	2.00771036504365e-05	0.00021358930706084
5	55469725	0.870324617829376	0.947308877025909
5	55469749	0.715951659693161	0.947308877025909
5	55469756	0.000317346421358007	0.00257180034397314
5	55469808	0.230947691075646	0.647596335864968
5	55469809	0.59520587568448	0.947308877025909
5	55469813	0.873419269537455	0.947308877025909
5	55469862	0.00322832840821473	0.0202150424064824
5	55488046	0.807360230632454	0.947308877025909
5	55488053	0.457914310977707	0.947308877025909
5	55488062	0.508261865967164	0.947308877025909
5	55488168	0.757086581220911	0.947308877025909
5	55488218	0.839670174618512	0.947308877025909
5	55488233	0.00406578894622285	0.0247072953710092
5	55489119	0.0740522747981339	0.278271500340481
5	55489122	0.0588247114629448	0.231772947385601
5	55489123	0.00594058411779857	0.034260796054538
5	55489125	0.74792027370003	0.947308877025909
5	55489140	0.742114455095582	0.947308877025909
5	55489147	0.222380818253583	0.631284363758617
5	55489150	0.278295921872189	0.732185431908982
5	55489158	0.000243179516525823	0.00202750400108715
5	55489163	0.818964722943887	0.947308877025909
5	55489176	0.864935867361502	0.947308877025909
5	55489177	0.850624564854893	0.947308877025909
5	55489182	0.548493341445143	0.947308877025909
5	55489184	0.620011008225975	0.947308877025909
5	55489193	0.325495493891543	0.80754519564071
5	55489203	0.726439973762268	0.947308877025909
5	55489213	0.0825501912833006	0.302888207930587
5	55557220	0.25652925865251	0.694669142218765
5	55557260	0.578476639782557	0.947308877025909
5	55564318	2.38259625483486e-15	1.2798154721811e-13
5	55564389	0.000142383960842824	0.00125581837575294
5	55564407	1.08971348860671e-06	1.51665440693009e-05
5	55564433	1.21308113276079e-06	1.67259338849438e-05
5	55581349	0.699906164576863	0.947308877025909
5	55581401	0.00206247418590745	0.0136087183514334
5	55581409	0.447574476258307	0.947308877025909
5	55581440	0.705489718297998	0.947308877025909
5	55581473	0.000592526481004626	0.00448772386768793
5	55581486	0.692163262437571	0.947308877025909
5	55581492	2.90066860449187e-15	1.54180553229079e-13
5	55581495	0.465035057443293	0.947308877025909
5	55581498	0.843847538436153	0.947308877025909
5	55581500	4.12612543098238e-05	0.000408476699462599
5	55581503	0.140540760675993	0.454771965928931
5	55581514	0.538163058636002	0.947308877025909
5	55581556	0.110490282561879	0.379811106564684
5	55590740	0.812040837287581	0.947308877025909
5	55590750	0.628349562499837	0.947308877025909
5	55590862	0.582946617440514	0.947308877025909
5	55590876	0.824624228776671	0.947308877025909
5	55590919	0.145211481772394	0.465449617996889
5	55598774	0.878993363479797	0.947308877025909
5	55598777	0.647092728928154	0.947308877025909
5	55598790	0.964187505780151	0.971772566647992
5	55598796	0.296520582123098	0.762654815301822
5	55598894	0.519956193138806	0.947308877025909
5	55598898	0.78135510456069	0.947308877025909
5	55598992	0.72486544897782	0.947308877025909
5	55599011	0.867415004367176	0.947308877025909
5	55599014	0.0017828009856252	0.0119579409263225
5	55599054	0.895079848596648	0.947308877025909
5	55599060	0.857696973516026	0.947308877025909
5	55600192	0.649951660066268	0.947308877025909
5	55600229	0.812427614566717	0.947308877025909
5	55600237	1.53777386380789e-08	3.09234170660502e-07
5	55600245	0.628049963380541	0.947308877025909
5	55600251	0.867405608703084	0.947308877025909
5	55600264	0.0799677597327191	0.295471368656409
5	55600290	0.266012711650741	0.711551692518357
5	55600292	0.728123124385157	0.947308877025909
5	55600314	0.000755824788812252	0.00557744544435422
5	55600316	0.305746516763012	0.77698029825504
5	55600327	0.22329884423437	0.632986077087746
5	55600334	0.68089211905811	0.947308877025909
5	55600354	0.0296118150918343	0.132504157829398
5	55600373	0.686956717721143	0.947308877025909
5	55600391	0.719470436109024	0.947308877025909
5	55600397	0.679648098111946	0.947308877025909
5	55600415	0.444367736640005	0.947308877025909
5	55600427	0.0112624047669336	0.0592825668351125
5	55600429	0.634967172449678	0.947308877025909
5	55600430	0.797270579367106	0.947308877025909
5	55604850	0.781655176442214	0.947308877025909
5	55604874	0.760306740898159	0.947308877025909
5	55604880	3.48661062938601e-05	0.000351162630953879
5	55604897	0.138416374699638	0.449668759965231
5	55697782	0.932610643436055	0.95527228399719
5	55697796	0.399116571837642	0.904835999858591
5	55697869	0.222539857525171	0.631545952856547
5	55697911	6.95630942572378e-06	8.23763169665801e-05
5	55704264	2.36963572498063e-13	9.85958826388429e-12
5	55704326	0.007023395796448	0.0396048129267867
5	55704336	0.0388359208224349	0.165643796471726
5	55704376	0.931908792358297	0.954951681580624
5	55704403	0.484509822961914	0.947308877025909
5	55704473	4.01654377260108e-05	0.000398730037128628
5	55704480	0.893983954681797	0.947308877025909
5	55704482	0.69851971689055	0.947308877025909
5	55704486	0.898340165309459	0.947308877025909
5	55704514	0.402223907794264	0.908528717858593
5	55704548	0.670964485316594	0.947308877025909
5	55704606	8.7501428485113e-12	2.95228847170511e-10
5	55744158	3.63920421585868e-09	8.11725633072337e-08
5	55744203	7.02994491192049e-10	1.78872406235591e-08
5	55744255	0.201481099992346	0.589622284762102
5	55744373	0.776806417548705	0.947308877025909
5	55744374	0.0217564480940981	0.102514586094571
5	55744437	0.595147106872123	0.947308877025909
5	55744439	0.650555515148549	0.947308877025909
5	55792986	0.0824884036644683	0.302690383066576
5	55792999	2.71836441952689e-10	7.41198548007401e-09
5	55793008	0.869695171385267	0.947308877025909
5	55793017	0.732443008296653	0.947308877025909
5	55793037	0.70185420026501	0.947308877025909
5	55793038	0.249861499927449	0.682404639059362
5	55793050	0.882629437663319	0.947308877025909
5	55793061	0.8437360578093	0.947308877025909
5	55793083	0.841630648599779	0.947308877025909
5	55793101	0.82735286284883	0.947308877025909
5	55793106	0.748533800083636	0.947308877025909
5	55793166	0.000340099838453204	0.0027373177710709
5	55793212	0.00592101565398319	0.0341659704431106
5	55793228	0.00322188638581339	0.020180939025086
5	55793229	0.718501870330731	0.947308877025909
5	55793231	0.608119483690646	0.947308877025909
5	55793266	0.0154318545741423	0.0771564487866078
5	55793375	0.870704245326547	0.947308877025909
5	55795159	0.550584316068418	0.947308877025909
5	55795170	2.0720273390163e-13	8.69746109865136e-12
5	55795171	0.848150546795938	0.947308877025909
5	55795212	0.706006787962412	0.947308877025909
5	55795233	0.236241882354632	0.657176153688464
5	55820686	0.504651373739803	0.947308877025909
5	55820800	0.90964668978887	0.947343829799538
5	55820846	0.922627753659613	0.951440826212659
5	55826443	0.0343829888004216	0.149868114094243
5	55826444	0.0370741572939268	0.159414281388556
5	55826499	0.000191765061651276	0.00163833460618123
5	55826550	0.321031534408842	0.800836588574562
5	55826552	6.70525266695222e-06	7.97056050284302e-05
5	55847812	0.457527440569024	0.947308877025909
5	55847835	0.849508816289765	0.947308877025909
5	55847850	6.20945191770283e-05	0.000592888592589469
5	55847854	0.00117843240883532	0.00829334566448492
5	55847942	3.8483319613223e-08	7.24227976399458e-07
5	55847946	0.330503232831487	0.814894074073051
5	55862058	0.415984153331939	0.924063017738251
5	55862073	1.44277750916687e-31	6.24442676922922e-29
5	55862222	0.0739815515481079	0.278039200392305
5	55862271	0.734522837241271	0.947308877025909
5	55870460	0.646376120853976	0.947308877025909
5	55870477	0.789766358504592	0.947308877025909
5	55870516	0.797207647624384	0.947308877025909
5	55870548	0.839295545758615	0.947308877025909
5	55870644	0.000243252911937061	0.00202796121613257
5	55870645	0.771488818044217	0.947308877025909
5	55870652	0.831663192090291	0.947308877025909
5	55870653	0.00429509976769116	0.0258926706169998
5	55870655	2.28158268271079e-08	4.46884740758177e-07
5	55870711	0.654936521061669	0.947308877025909
5	55870717	0.122756674511115	0.411410667288254
5	55870733	0.354507163666605	0.84825187192642
5	55870739	0.818475098945452	0.947308877025909
5	55870754	0.615878890788697	0.947308877025909
5	55896407	0.910175786610242	0.947379521691225
5	55896431	0.906961154163415	0.947308877025909
5	55896516	0.0140135438154585	0.0711672993892218
5	55896572	0.695930990103656	0.947308877025909
5	55896576	0.247322222070802	0.677747890557048
5	55896718	6.57127740762035e-06	7.82321689172262e-05
5	55896719	4.6899514390189e-06	5.75138089082671e-05
5	55896734	0.445550198885194	0.947308877025909
5	55896750	9.94713596907372e-05	0.00090803811859522
5	55896818	0.701409894581782	0.947308877025909
5	55896819	0.576193572219907	0.947308877025909
5	55896857	0.000100974335067909	0.00092025925664197
5	55896868	0.00049846329636683	0.00384729243933219
5	55896870	0.0245137357958217	0.113231617813208
5	55896896	0.103640972960226	0.361382944584683
5	55896924	0.721685939853359	0.947308877025909
5	55927528	0.098403524651693	0.347431761126671
5	55927551	0.527848212373116	0.947308877025909
5	55927646	0.466372896007008	0.947308877025909
5	55931179	0.148789189827162	0.473734926555247
5	55931193	0.902916822351007	0.947308877025909
5	55931200	2.80929372670397e-11	8.79557229572421e-10
5	55931218	1.99061541609227e-06	2.6271358240172e-05
5	55931234	0.692548692050446	0.947308877025909
5	55931250	0.652159423727276	0.947308877025909
5	55931253	9.93479992092263e-09	2.05997477878408e-07
5	55931265	0.755841929611534	0.947308877025909
5	55931279	0.811329367482786	0.947308877025909
5	55931280	0.04157194469038	0.175109468965335
5	55931283	0.889645717301108	0.947308877025909
5	55931293	0.00572327719923046	0.0331844203862319
5	55931314	0.0725783440602236	0.273787209634292
5	55931359	0.240634446851074	0.665436235037559
5	55931370	0.265923839383387	0.711409740544784
5	55931375	0.000133370867882796	0.00118387160299472
5	55931397	0.94759473455344	0.962197158407162
5	55931442	0.306622967685106	0.778290107474897
5	55931457	0.919898542185992	0.950379636079003
5	55931460	0.00565989455869572	0.0328779613567865
5	55931473	0.35224706416673	0.845277706613049
5	55951705	0.000491728251787852	0.00380067787002318
5	55971726	0.765144733781291	0.947308877025909
5	55971738	0.113232033335773	0.386838798788627
5	55974866	2.40131573238875e-13	9.97810600154015e-12
5	55974995	0.585574305265013	0.947308877025909
5	55975067	0.000158107083697945	0.00137924529884689
5	55975116	0.86392809595434	0.947308877025909
5	56065759	0.190701341176646	0.567150438645783
5	56065856	0.44897284412035	0.947308877025909
5	56065883	0.169867983260376	0.521724332297153
5	56065901	0.979382336554318	0.983169866362006
5	56074023	0.0716534188878353	0.270915319783724
5	56074033	0.382622743145757	0.885062865530788
5	56074072	0.057248574916006	0.226735934361372
5	56074115	0.887625894352055	0.947308877025909
5	56148918	0.116605996151954	0.395466324689571
5	56148948	0.000388018448929113	0.00308079149691549
5	56148970	0.85283700316553	0.947308877025909
5	56148972	0.640482551390075	0.947308877025909
5	56149021	0.907713088935479	0.947308877025909
5	56149050	0.715912368775874	0.947308877025909
5	56149059	9.22136280587561e-19	7.64310050963904e-17
5	56149068	0.000676490430191849	0.00504998407922887
5	56149077	5.98910368026401e-16	3.46485024903193e-14
5	56165983	0.540064793895162	0.947308877025909
5	56166010	1.76131448818487e-06	2.34849453232736e-05
5	56166182	0.535704556604748	0.947308877025909
5	56166190	0.808913922600319	0.947308877025909
5	56166292	0.00197271772369483	0.013078469871233
5	56172057	0.673965766549609	0.947308877025909
5	56184446	0.817685227436135	0.947308877025909
5	56184447	6.87579122788578e-05	0.000650177840834694
5	56192770	0.0102275886683198	0.0546422237220398
5	56192820	0.013298850887018	0.0681745459663866
5	56213882	0.338593845123243	0.826627061635617
5	56213932	0.105539028133863	0.366386835275879
5	56213940	0.00378659983446357	0.0232459558469567
5	56213990	0.766302381591518	0.947308877025909
5	56214011	7.98480633790657e-10	2.01340005405771e-08
5	56214018	0.591970463722808	0.947308877025909
5	56214070	0.953826301326231	0.965304828502234
5	56214071	0.017851509244138	0.0870557312961805
5	56214083	0.942471342439744	0.959491652632072
5	56214111	0.787073478072769	0.947308877025909
5	56214286	0.567973227749467	0.947308877025909
5	56264296	0.682988906996242	0.947308877025909
5	56264327	0.723395172080559	0.947308877025909
5	56264335	9.75889282669025e-06	0.000111522112749723
5	56264340	0.00069479167171509	0.005172293300809
5	56264360	0.442499797869368	0.947308877025909
5	56264388	0.386659401992071	0.889570593410674
5	56264445	0.77307699561519	0.947308877025909
5	56264509	0.303359011754322	0.77330879185112
5	56264523	0.866192257354507	0.947308877025909
5	56264538	0.729120434922995	0.947308877025909
5	56264539	0.019559916910755	0.0939201731020671
5	56264544	1.46332678962949e-12	5.54691200882672e-11
5	56264551	0.8081738652334	0.947308877025909
5	56264711	8.5614802266624e-14	3.78720309390998e-12
5	56284214	0.943019884297961	0.959696357720865
5	56284238	0.518712777904319	0.947308877025909
5	56284322	0.668551272155185	0.947308877025909
5	56284423	0.639263248003169	0.947308877025909
5	56284428	0.822668217582503	0.947308877025909
5	56284504	0.75054104846056	0.947308877025909
5	56284559	0.649242652578704	0.947308877025909
5	56317771	0.723706591755071	0.947308877025909
5	56317777	0.0131663442751487	0.0675903882277908
5	56317831	0.163102743871243	0.5064768195338
5	56317844	3.68663091510932e-06	4.61498201158476e-05
5	56317861	0.478909557466184	0.947308877025909
5	56317862	0.0126917087666817	0.0655278083293724
5	56317872	3.86879050173597e-07	5.86929918506924e-06
5	56317881	0.691505104646526	0.947308877025909
5	56317926	2.38971150690329e-05	0.000249814460938077
5	56339644	0.722249220346272	0.947308877025909
5	56339648	0.793839583252402	0.947308877025909
5	56340111	1.42198870261369e-30	5.58992454611812e-28
5	56340262	0.43821644299851	0.947113097231779
5	56342216	0.372419396362745	0.871617233529105
5	56342276	0.0525175830666202	0.211536600964229
5	56342340	0.000585835308532761	0.00444227955454066
5	56413307	1.47026598734705e-32	6.91078765712866e-30
5	56413311	0.649729556261461	0.947308877025909
5	56413327	0.678936297696312	0.947308877025909
5	56413372	2.40011972229721e-50	3.27866854589584e-47
5	56413380	0.00660014723891398	0.0375096505370244
5	56440189	0.438672324125258	0.947308877025909
5	56440211	0.981022997818435	0.984459668161199
5	56440254	0.0154152825284312	0.0770876989130258
5	56450838	0.516567220144121	0.947308877025909
5	56450856	0.624184595018256	0.947308877025909
5	56459419	0.0421986354715454	0.177212839899949
5	56459426	0.303929378044675	0.77409464978256
5	56459428	0.00904564036030764	0.0492214623106371
5	56459431	1.87295729179955e-07	3.02539839181695e-06
5	56459436	0.374966472961358	0.874991284173054
5	56459451	9.31999042846273e-12	3.13439351896879e-10
5	56459470	0.661860598128072	0.947308877025909
5	56459530	7.93119508839685e-08	1.40182558376649e-06
5	56459531	0.754169077217773	0.947308877025909
5	56485238	0.481812789386995	0.947308877025909
5	56499349	0.750831416610339	0.947308877025909
5	56499365	0.775251130125186	0.947308877025909
5	56499380	0.00217032563032178	0.0142369687578421
5	56511789	0.91544701683559	0.948969902813923
5	56511807	0.615257935432436	0.947308877025909
5	56511896	1.60382844888761e-15	8.80100357991508e-14
5	56511901	0.116321947921753	0.394723477587546
5	56511950	0.000328560044020542	0.00265342828633749
5	56512008	0.00684031963606579	0.0387132795229289
5	56597696	1.90022867080894e-06	2.5182033583502e-05
5	56600244	0.0254966662448162	0.116950782127412
5	56600261	0.602974037259656	0.947308877025909
5	56600274	0.869093788269285	0.947308877025909
5	56600322	0.0608641088969239	0.238230069359686
5	56600382	0.939848376142824	0.958386598695545
5	56600383	0.656831936863539	0.947308877025909
5	56600442	8.66355628886605e-08	1.50966077285226e-06
5	56600449	1.34047355576273e-07	2.22885723592539e-06
5	56600453	0.24407246736442	0.671900183566415
5	56661300	0.218620625758304	0.623932600936425
5	56661305	0.813021151793594	0.947308877025909
5	56661306	0.000100434127680796	0.000915959835450077
5	56661438	0.00252999620839416	0.0162984461589273
5	56661510	0.00861082764303223	0.0471948884112898
5	56661518	0.784815656740936	0.947308877025909
5	56661529	0.0371544893072712	0.15968744374921
5	56662834	0.883335649889196	0.947308877025909
5	56662874	1.56056986354217e-05	0.000169992317988955
5	56662947	0.330834820483544	0.815470945676971
5	56662948	0.894186955787906	0.947308877025909
5	56662954	0.692279925536081	0.947308877025909
5	56662956	0.501719297423329	0.947308877025909
5	56662957	0.0389764797461168	0.166110407500624
5	56662966	0.102435150597602	0.358274688525803
5	56662970	0.946197056436831	0.961419586857087
5	56662992	0.000303328195458442	0.00246789508996297
5	56663003	4.14150724358066e-24	6.11619468721416e-22
5	56663025	0.380417789981182	0.882521627159337
5	56663035	0.853679430361091	0.947308877025909
5	56663054	0.519352900606109	0.947308877025909
5	56668133	0.00447929441692446	0.0268446927015061
5	56668138	0.814402432944939	0.947308877025909
5	56668139	0.757387921155533	0.947308877025909
5	56668179	0.886003372684546	0.947308877025909
5	56668231	0.548647550716155	0.947308877025909
5	56668235	0.422645774682901	0.931382902493574
5	56668237	0.237945191018776	0.660380767277448
5	56668239	0.0284501595396729	0.128169387833038
5	56668245	0.613938942104999	0.947308877025909
5	56668338	0.00522935624487957	0.0306688367432393
5	56668342	0.91058550316576	0.947521158738571
5	56672228	0.304443278592924	0.77498810952842
5	56672239	0.738788150062203	0.947308877025909
5	56672241	0.820225713821235	0.947308877025909
5	56672283	1.025808135529e-05	0.00011645948823923
5	56672462	0.0279055787229637	0.12614503577469
5	56672468	0.163434009035275	0.507253249070772
5	56672553	0.543890879965827	0.947308877025909
5	56672570	0.928666269353554	0.953654013194802
5	56672608	0.955748745370337	0.966427032964573
5	56672637	0.761475589890797	0.947308877025909
5	56672653	0.661751723770689	0.947308877025909
5	56688024	0.764676313859657	0.947308877025909
5	56688026	0.53856678167542	0.947308877025909
5	56688032	0.291574602597391	0.754398718759222
5	56698482	0.0367689898473834	0.158351558479933
5	56698574	0.386838569419456	0.889809400148774
5	56706294	0.90765725740389	0.947308877025909
5	56706326	0.784161114595828	0.947308877025909
5	56706364	3.4545334044902e-08	6.55821247823512e-07
5	56706376	0.894611493526619	0.947308877025909
5	56706378	0.0103067027262925	0.0550043973819455
5	56706449	0.748870836688393	0.947308877025909
5	56706463	0.675365715705161	0.947308877025909
5	56719702	3.0811932208683e-09	6.9592555410305e-08
5	56719729	1.68563135402829e-11	5.4571403806509e-10
5	56719731	0.704101617346161	0.947308877025909
5	56719740	0.541040229593981	0.947308877025909
5	56719775	0.757471644825884	0.947308877025909
5	56719816	0.49021079873359	0.947308877025909
5	56719856	0.908765013486174	0.947308877025909
5	56719866	0.318685598162745	0.797198737598729
5	56719880	0.70516978401589	0.947308877025909
5	56719896	0.66321056341114	0.947308877025909
5	56719904	0.861316506417841	0.947308877025909
5	56719905	0.623583802283953	0.947308877025909
5	56719933	0.756430092921925	0.947308877025909
5	56763681	0.828776248365995	0.947308877025909
5	56763700	0.374549870449758	0.874347066983436
5	56763781	0.0079190507860161	0.0439110833687795
5	56763833	0.886610632776114	0.947308877025909
5	56763873	0.782178772512526	0.947308877025909
5	56828927	0.0863974319078341	0.314072806649473
5	56828932	0.00636772633456299	0.0363796126660854
5	56828940	3.03517717802221e-14	1.43157006963483e-12
5	56828959	0.0911531585553572	0.327443441276133
5	56829016	0.839850731899871	0.947308877025909
5	56829047	0.183040694807672	0.550934443401294
5	56829066	6.73299654351859e-09	1.43348028007718e-07
5	56832766	0.54859107158136	0.947308877025909
5	56832775	0.810734821949466	0.947308877025909
5	56832785	0.802055004227597	0.947308877025909
5	56832800	0.0177672335599845	0.086720208519543
5	56832803	0.378955968332584	0.880616538344688
5	56832816	0.122345123012657	0.410308207535557
5	56832818	0.535765989050832	0.947308877025909
5	56832824	0.989222847588359	0.990995664641596
5	56832826	0.869715666639838	0.947308877025909
5	56832874	0.522267992818212	0.947308877025909
5	56832888	0.904883334244446	0.947308877025909
5	56832894	0.184130259249552	0.553299581684404
5	56832899	0.577624245999947	0.947308877025909
5	56832900	0.000124371944044741	0.00111175832047879
5	56832907	7.26443620241599e-07	1.04747725785292e-05
5	56832933	0.682591131053792	0.947308877025909
5	56832959	0.850970278382677	0.947308877025909
5	56832973	0.0785461444789019	0.291336656546577
5	56843006	0.544199187183555	0.947308877025909
5	56843013	0.750075792170616	0.947308877025909
5	56843119	0.125976112149053	0.419313498881932
5	56843134	0.773239374853652	0.947308877025909
5	56843142	0.134077060143567	0.439207769617201
5	56954286	0.00571544507139401	0.0331495510805481
5	56954295	0.748843570028628	0.947308877025909
5	56954316	0.115830618960067	0.393477185092059
5	56954317	0.00194304083084778	0.0129067774518571
5	56954323	0.050732687627877	0.205711951779348
5	56954324	0.65256072261991	0.947308877025909
5	56954335	0.776900328394825	0.947308877025909
5	56954344	0.0974627720028563	0.344923746957501
5	56954375	3.81531819169254e-06	4.76379692204321e-05
5	56954378	0.720540585995471	0.947308877025909
5	56954390	0.207332840740778	0.601392358559689
5	57028031	0.570665229898401	0.947308877025909
5	57028042	0.248345295657477	0.679554387249835
5	57028067	0.106180115038729	0.368197195044738
5	57028100	0.0242936329943154	0.112383568960326
5	57028163	0.141102317936083	0.456035464006032
5	57035735	0.013313848227087	0.0682418241510652
5	57035740	5.10210253684384e-06	6.21773763685725e-05
5	57035771	0.988066455330803	0.990086791011812
5	57035812	0.784273853845864	0.947308877025909
5	57035837	0.373501734849917	0.873037886799296
5	57035856	0.745915646415715	0.947308877025909
5	57035936	0.119259915723419	0.402361387349143
5	57035949	0.014405745229779	0.0728358397750839
5	57356249	0.915830941314386	0.949119719161241
5	57356255	0.734476826390383	0.947308877025909
5	57356257	0.840321197229479	0.947308877025909
5	57356264	0.73015846247802	0.947308877025909
5	57356266	0.744019552811136	0.947308877025909
5	57356276	0.712004445447786	0.947308877025909
5	57356367	0.0138849941128531	0.0706342722742691
5	57356399	0.812797813023918	0.947308877025909
5	57356403	0.352053671884202	0.844971338085042
5	57356405	0.789163155209123	0.947308877025909
5	57356406	0.00417016420635042	0.0252531039284457
5	57356412	4.26939128786184e-05	0.000421399948344518
5	57356415	0.107739445149575	0.372508734820135
5	57462815	0.0107046660271567	0.0568036791268919
5	57462857	0.765967968599545	0.947308877025909
5	57462870	0.840691573642386	0.947308877025909
5	57462929	0.732282515963347	0.947308877025909
5	57462930	9.32607310733467e-19	7.72110538201067e-17
5	57462953	0.780537125209191	0.947308877025909
5	57559375	0.753436787334232	0.947308877025909
5	57559476	0.777546125530425	0.947308877025909
5	57774289	0.0199566108937996	0.095499771713121
5	57774291	0.310389982488997	0.784397919973552
5	57774292	0.161724216633226	0.503247154100632
5	57774295	1.00449110664842e-16	6.44972408069402e-15
5	57774297	1.85181902633549e-05	0.000198485619632675
5	57774305	0.563111385342381	0.947308877025909
5	57774310	0.162922625289666	0.506046916804321
5	57774311	0.806371703137524	0.947308877025909
5	57774334	0.844798701702706	0.947308877025909
5	57774338	0.871654195367477	0.947308877025909
5	57774354	0.451664739554697	0.947308877025909
5	57774359	0.00113634373355805	0.00802530828527147
5	57774414	0.735999457881894	0.947308877025909
5	57774433	0.515181163066941	0.947308877025909
5	57774434	0.867032173373883	0.947308877025909
5	57774442	0.709091406454644	0.947308877025909
5	57774464	0.560652907021753	0.947308877025909
5	57774473	0.506229104183038	0.947308877025909
5	57774476	0.770097503957921	0.947308877025909
5	57774499	4.03370587486019e-08	7.55147744711406e-07
5	57774500	0.839363119259029	0.947308877025909
5	57774502	0.109781124701998	0.377949958774244
5	57774510	0.423874138885436	0.932707456168622
5	57774529	0.00701799111720998	0.0395811160167434
5	57774531	0.702094681193779	0.947308877025909
5	57793927	0.000863501199829525	0.00628690428857894
5	57793955	0.818642327885218	0.947308877025909
5	57793965	0.000812486338515376	0.00595315794670768
5	57794000	0.694786215838229	0.947308877025909
5	57794040	0.720112063056906	0.947308877025909
5	57794044	0.755740663237843	0.947308877025909
5	57794045	0.932884352404237	0.95535564669692
5	57794053	0.614280235770911	0.947308877025909
5	57809597	0.784754850725463	0.947308877025909
5	57809598	0.95314614294813	0.96491650275131
5	57809599	0.000686310192140575	0.00511472857902309
5	57809612	0.622042051887902	0.947308877025909
5	57809616	0.664742592307859	0.947308877025909
5	57809617	0.0824517463711822	0.30258795522122
5	57809630	0.937144616232857	0.957144333346574
5	57809653	0.377621114278788	0.878870570325876
5	57809656	0.0653248751220741	0.251907443335387
5	57809661	0.681900825888281	0.947308877025909
5	57809679	0.829856603131465	0.947308877025909
5	57809680	2.23557543306683e-05	0.00023524289426562
5	57809682	0.0252539206975938	0.116005836050335
5	57809706	0.300824158032903	0.76948557291394
5	57809718	0.788324427519433	0.947308877025909
5	57908337	0.494936091540471	0.947308877025909
5	57908339	0.462548540114709	0.947308877025909
5	57908342	0.0661304141447359	0.254347894589948
5	57908343	0.893770942076358	0.947308877025909
5	57908359	0.00553423902309849	0.0322319873311013
5	57908361	0.0776981800717273	0.288988702430136
5	57908406	0.597300489384451	0.947308877025909
5	57908411	0.724620480150752	0.947308877025909
5	57908416	0.287707537053569	0.747844672996717
5	57908524	6.95625142059997e-06	8.23763169665801e-05
5	57908557	0.686350764681927	0.947308877025909
5	57908558	0.53221512867226	0.947308877025909
5	57908569	5.95047253548545e-05	0.000570503544617032
5	57908579	0.837235926260288	0.947308877025909
5	57908580	0.15207401985018	0.481269001166952
5	57908586	0.889222742708459	0.947308877025909
5	57908597	0.000581044687057188	0.00440931859301536
5	58120127	0.539262002906376	0.947308877025909
5	58120157	0.0141593780685752	0.0717894821571895
5	58120170	0.00628552143872901	0.0359710820145236
5	58120176	0.164082831071245	0.508717989967642
5	58120226	0.349928567349466	0.841960360416459
5	58120227	3.97663268901495e-09	8.80704330233424e-08
5	58164607	0.027100663391361	0.123112478861422
5	58164725	2.38419107482449e-07	3.76984367106391e-06
5	58164793	3.79198868830673e-11	1.16355972432562e-09
5	58229492	0.635693103261671	0.947308877025909
5	58229522	0.822443027897628	0.947308877025909
5	58229526	0.111680880595079	0.382904124441555
5	58229535	0.35336830126064	0.846731891702398
5	58229547	0.00178673932485317	0.0119810478298875
5	58229551	0.52526106602454	0.947308877025909
5	58229557	0.574144002532066	0.947308877025909
5	58229586	0.0180382413172787	0.0878096235994933
5	58229595	0.705464453906312	0.947308877025909
5	58229610	0.800349455462225	0.947308877025909
5	58229618	0.839293249619391	0.947308877025909
5	58229632	0.222625036213637	0.631723288414228
5	58229644	0.34408758226865	0.834150673739859
5	58466066	0.000123153071330345	0.00110185424460516
5	58466216	7.90241191336761e-05	0.000737257136672892
5	58503807	0.606560999058814	0.947308877025909
5	58503820	0.882084681500766	0.947308877025909
5	58503827	0.656478836627529	0.947308877025909
5	58503829	0.87347653383633	0.947308877025909
5	58503855	0.693297969643367	0.947308877025909
5	58503860	0.0260002391394969	0.118881935232886
5	58503863	0.85051843825592	0.947308877025909
5	58503867	0.838061267476667	0.947308877025909
5	58503875	1.20275997110943e-06	1.65909522628889e-05
5	58503898	0.00179600062883628	0.0120357648150501
5	58503905	2.02557814104483e-08	3.99643019997965e-07
5	58503911	0.00963439093810488	0.0519543047092045
5	58503921	0.371986163038813	0.871116322167982
5	58503926	0.40557334942159	0.912388713762556
5	58580799	0.577667690400489	0.947308877025909
5	58580813	0.495695909442475	0.947308877025909
5	58580828	0.12194352458984	0.409287935181626
5	58580851	0.291327262382222	0.754035475837471
5	58580880	0.731643867192043	0.947308877025909
5	58580919	0.248131126640488	0.679201509227088
5	58682610	0.571127524689092	0.947308877025909
5	58765155	0.293228865101691	0.757029923915442
5	58765188	4.31058573608696e-05	0.000425098108884887
5	58765196	2.9958369239246e-16	1.80482659578674e-14
5	58765199	0.469635261800481	0.947308877025909
5	58765236	0.340015580911248	0.828497050981367
5	58765285	0.831068342372334	0.947308877025909
5	58765448	0.448928339646066	0.947308877025909
5	58765530	0.024076777604099	0.111545648315813
5	58765576	0.783743648978514	0.947308877025909
5	58765652	0.00535900607844307	0.0313316360353913
5	58765668	1.54366422771937e-08	3.10247410813738e-07
5	58765743	0.820407320821513	0.947308877025909
5	58768958	2.73853241225594e-05	0.0002827096229688
5	58778200	0.757655649769987	0.947308877025909
5	58811024	0.058172082052362	0.22975614600254
5	58811075	0.377271051155454	0.878334610129936
5	58811080	0.519030002310258	0.947308877025909
5	58811084	0.000913688244962084	0.00661528086115767
5	58811098	0.639894926973816	0.947308877025909
5	58811114	0.821962660379676	0.947308877025909
5	58811122	0.0430053946746504	0.179937212333058
5	58811145	0.0459098569663064	0.189685062967677
5	58811146	0.64991408398023	0.947308877025909
5	58811153	1.60293316718003e-11	5.20654322412004e-10
5	58811196	0.873802255560458	0.947308877025909
5	58811204	0.0149253220323868	0.0750410117006964
5	58811206	0.788914093490106	0.947308877025909
5	58811215	0.936936574241963	0.957012347871985
5	58811239	3.50615182443255e-10	9.38898659410378e-09
5	58811257	0.759577308858581	0.947308877025909
5	58811261	0.90032003397369	0.947308877025909
5	58811264	0.529812429399903	0.947308877025909
5	58811274	7.2510502454047e-08	1.29248107893278e-06
5	58811278	0.240862661849025	0.665839871148496
5	58811307	0.73342172803589	0.947308877025909
5	58811314	2.42707625472037e-10	6.65761515769914e-09
5	58811320	0.784625290347434	0.947308877025909
5	58891258	0.810202483476819	0.947308877025909
5	58915255	0.634274630987322	0.947308877025909
5	58915279	0.438108152027344	0.946982104063477
5	58915333	6.29934307483475e-17	4.15709093549941e-15
5	58915334	0.0808980284536938	0.298147531996265
5	58932263	0.2115200012818	0.609975882944891
5	58950107	0.000200629644082925	0.00170639814064413
5	58950148	0.00151560741050162	0.0103499895298103
5	58950158	7.20464385632787e-16	4.13523475248428e-14
5	58950211	0.53493257580773	0.947308877025909
5	58950217	0.812519105075221	0.947308877025909
5	58950238	0.000507201447078	0.00390824955697152
5	58950268	0.373291484323993	0.872771126736536
5	58951680	0.809143434521212	0.947308877025909
5	58951681	0.403090097586332	0.909582834597893
5	58962379	0.818865229616418	0.947308877025909
5	58962535	0.623345396812865	0.947308877025909
5	58962728	1.19113104354708e-24	1.85560897216646e-22
5	58968184	6.34172926290208e-10	1.62858975420599e-08
5	58968196	4.11347215482948e-07	6.21075758817777e-06
5	58968205	1.78657581053226e-05	0.000192102383618146
5	59054120	0.48656907640792	0.947308877025909
5	59054121	8.58102844920645e-06	9.93921380528726e-05
5	59054148	0.0210625507791704	0.0997957627606966
5	59054154	0.819506235604454	0.947308877025909
5	59154752	0.869024014017155	0.947308877025909
5	59154757	0.906174201542028	0.947308877025909
5	59154766	0.799167828258972	0.947308877025909
5	59154767	0.098551749620371	0.347818020352713
5	59154774	0.853936631340074	0.947308877025909
5	59154778	0.756113850663726	0.947308877025909
5	59154779	0.279921897049933	0.734879876912975
5	59154794	0.635311761514294	0.947308877025909
5	59154795	0.776128273818487	0.947308877025909
5	59154796	0.859686869793286	0.947308877025909
5	59154801	0.764152012880199	0.947308877025909
5	59154802	0.883453921396782	0.947308877025909
5	59154807	0.862263247047955	0.947308877025909
5	59154808	0.270899643270939	0.719895785899306
5	59154809	0.701292280486612	0.947308877025909
5	59154810	0.886999185738541	0.947308877025909
5	59154813	0.689224249996993	0.947308877025909
5	59154818	0.618235953239149	0.947308877025909
5	59162136	0.255577825283947	0.692951242837216
5	59162143	0.766986784725692	0.947308877025909
5	59162163	0.845339312760115	0.947308877025909
5	59162167	3.78463364351563e-06	4.7284555937023e-05
5	59162185	0.140397520127088	0.454402641477502
5	59162188	0.512659740532879	0.947308877025909
5	59162211	0.949840687784897	0.963226933175482
5	59162240	0.779656461733431	0.947308877025909
5	59162246	3.91630118213612e-16	2.32097125942502e-14
5	59162289	0.269717898562346	0.71783439597531
5	59162294	0.0220801772569668	0.103793241501237
5	59162323	0.125083064051627	0.417071396805063
5	59162333	0.505230730109726	0.947308877025909
5	59162342	0.716972545476573	0.947308877025909
5	59162351	1.89956594838297e-24	2.90234165462959e-22
5	59191601	0.00925733340408689	0.0502172130372521
5	59191643	0.842491254421046	0.947308877025909
5	59191658	0.415703667290942	0.923787336167752
5	59191675	7.68483526053344e-11	2.2670419603037e-09
5	59191692	0.0035218157532717	0.0218152955574702
5	59191710	0.758215679495402	0.947308877025909
5	59191713	5.74234853719389e-11	1.72000533469762e-09
5	59191862	0.870561874518826	0.947308877025909
5	59191891	0.0093116292050452	0.0504665458356258
5	59191921	0.696746829692128	0.947308877025909
5	59191992	0.244689108792164	0.672878456008995
5	59192042	0.877092887802039	0.947308877025909
5	59198250	0.606019706422939	0.947308877025909
5	59208524	0.241014545248034	0.666108090376275
5	59208591	0.000462907672345344	0.00360224805858599
5	59208627	5.65765780109939e-10	1.46548624391194e-08
5	59208717	0.752682970236125	0.947308877025909
5	59208797	0.0642541673447255	0.24854595416315
5	59209794	0.0105178698542852	0.0559455661931213
5	59217355	0.539800697605586	0.947308877025909
5	59227943	0.941987798667825	0.959338380494425
5	59227948	0.430172383049932	0.93935611174649
5	59227953	0.0516746647940091	0.208828507734361
5	59227957	0.0518498970711888	0.209405726819812
5	59227968	0.193528367471331	0.573171558756421
5	59227977	0.52440260576047	0.947308877025909
5	59227981	0.624010621098745	0.947308877025909
5	59227982	0.188456084524206	0.562293950176128
5	59227991	0.00439443806010174	0.0264034731693723
5	59228000	0.689735126567156	0.947308877025909
5	59228004	0.433380417552882	0.942003502306769
5	59228008	0.156178291834584	0.490750079925148
5	59228011	0.305426947478648	0.776510036324452
5	59229648	0.889819976174953	0.947308877025909
5	59229674	1.09407065752292e-05	0.000123408030862781
5	59269664	0.663983606536834	0.947308877025909
5	59269807	0.307574731621603	0.779753710143815
5	59315520	0.915659618602768	0.949059755111564
5	59315535	0.261225533350205	0.703299760387208
5	59315539	0.73738609387084	0.947308877025909
5	59315548	0.002848179138781	0.0180834449413219
5	59315588	0.0209009084817738	0.099155031532374
5	59315607	1.36008826436199e-23	1.89585721732658e-21
5	59315680	0.568203455625241	0.947308877025909
5	59315694	0.881059272446116	0.947308877025909
5	59315701	0.83607965557027	0.947308877025909
5	59315704	0.868874755538917	0.947308877025909
5	59328410	0.0022762194834203	0.014847393572661
5	59328441	0.368678508153544	0.86716121056331
5	59328444	0.0193316483857086	0.0929875303752099
5	59328461	0.227931328216308	0.641756410241843
5	59328462	0.67822200341186	0.947308877025909
5	59328502	1.33582786786719e-09	3.23833062994818e-08
5	59328517	0.579179769548863	0.947308877025909
5	59328546	0.00119198788063788	0.00837741455054439
5	59394425	0.00128962092072936	0.00898156886789195
5	59394433	4.35167402551024e-08	8.09543226430928e-07
5	59394444	1.18686039731496e-07	1.99806297820179e-06
5	59394589	0.00701330552106037	0.0395611827450281
5	59394601	0.477788459108378	0.947308877025909
5	59394604	0.000483994661960185	0.00374779498620604
5	59433333	0.629791474461206	0.947308877025909
5	59450313	0.794464924851131	0.947308877025909
5	59450326	0.903102310061377	0.947308877025909
5	59450328	4.41856356345023e-05	0.000434925549368442
5	59450397	4.5383956237485e-12	1.60197596301007e-10
5	59472474	7.17973406629812e-06	8.47786567081891e-05
5	59472500	0.0207540908199467	0.0986100164831917
5	59472557	0.81051772839442	0.947308877025909
5	59472572	0.940296031384329	0.958557713182741
5	59472738	9.91175790490057e-31	4.0044051571172e-28
5	59472786	0.841364466348607	0.947308877025909
5	59482203	0.261752673940513	0.704155189547381
5	59482290	1.43525376726742e-05	0.000157558568634022
5	59506683	0.00273998277549839	0.0174796361837762
5	59506710	0.0191756541759831	0.0923856016902987
5	59520404	0.813373264778042	0.947308877025909
5	59520649	0.703239390694295	0.947308877025909
5	59520671	0.544979113490571	0.947308877025909
5	59520689	0.0150363539610542	0.0754933217606354
5	59575742	0.810847520216109	0.947308877025909
5	59575758	7.42071228832317e-20	6.95507213860176e-18
5	59575759	0.0329697267189329	0.144804806015199
5	59575785	0.853856979554953	0.947308877025909
5	59575811	8.02872238395663e-16	4.57578556791199e-14
5	59575813	5.27952019218229e-09	1.1437495191245e-07
5	59575815	0.455458940274204	0.947308877025909
5	59575816	0.00441574924536296	0.026516940003606
5	59575821	2.82885296718119e-09	6.42717158500926e-08
5	59575822	0.735051232822737	0.947308877025909
5	59575832	0.233101393024968	0.65148154751277
5	59575845	0.368216199110223	0.866680055900541
5	59575902	0.209991926574116	0.606778141689359
5	59575944	6.44510092968803e-09	1.37714964796082e-07
5	59576001	9.86755341783387e-08	1.69700334241537e-06
5	59644073	0.000160055904257474	0.00139490963857583
5	59644109	0.0011897929887636	0.0083636022312126
5	59644157	0.959074207074856	0.968322228081459
5	59644253	0.724420168872904	0.947308877025909
5	59644259	0.597518766902007	0.947308877025909
5	59651325	0.0483507918284418	0.197778292769769
5	59651327	0.974287193580749	0.979273910985144
5	59771833	0.736324449367621	0.947308877025909
5	59771836	0.185308701782884	0.555809128769738
5	59771873	2.4491698000537e-05	0.000255468023140373
5	59771914	0.697174894158796	0.947308877025909
5	59771937	2.76540014290283e-05	0.000285160197628344
5	59771940	2.33009067882277e-10	6.40443824695997e-09
5	59783688	3.70464715937594e-24	5.49330811182714e-22
5	59783774	0.00069575866353727	0.00517878639876551
5	59783823	3.37417143760474e-15	1.77621032900519e-13
5	59783838	0.753808006585544	0.947308877025909
5	59798689	0.0667580406001477	0.256141572190863
5	59798711	0.780545817326339	0.947308877025909
5	59798714	6.86851842241829e-21	7.21052577345196e-19
5	59798734	0.000110701571044737	0.00100069110709851
5	59798737	0.926037576520686	0.952687206052147
5	59798759	0.829956142073429	0.947308877025909
5	59798828	0.337198387746391	0.824675670697507
5	59798863	1.37901428473262e-30	5.4307570301109e-28
5	59798867	0.000396186325914586	0.00313789160371697
5	59798871	0.661504048292704	0.947308877025909
5	59798872	0.20186608211921	0.590424793525175
5	59798873	0.00214398724589852	0.0140827906949452
5	59798874	0.043868548281687	0.182887004640424
5	59798892	0.141141132620534	0.456140676230553
5	59806019	0.00925335298997252	0.0501980045410604
5	59806022	0.780799193084624	0.947308877025909
5	59806024	0.646383003993754	0.947308877025909
5	59806032	0.0120432561585408	0.0627189665959238
5	59806034	0.306963132159596	0.778844606140098
5	59806050	0.615863492884671	0.947308877025909
5	59806058	0.280048156865934	0.735096562884656
5	59806060	0.760881764486928	0.947308877025909
5	59806065	0.219169250835422	0.624992375953679
5	59806073	0.272829183297108	0.723235086362797
5	59806078	0.504396132784097	0.947308877025909
5	59806097	0.422799923648801	0.931544602314436
5	59806118	0.777323471936259	0.947308877025909
5	59806126	0.0150252276476188	0.0754461250518538
5	59806127	0.894584393102451	0.947308877025909
5	59806130	0.601365591174067	0.947308877025909
5	59806133	0.0778848434663377	0.289522536556406
5	59806134	0.485084949564056	0.947308877025909
5	59806143	0.0895254288358957	0.323042072316833
5	59806162	0.49831135108187	0.947308877025909
5	59806170	0.529614147193841	0.947308877025909
5	59806187	0.593789192806216	0.947308877025909
5	59806202	0.0428492370760625	0.179431539419557
5	59806208	1.28990439284089e-05	0.000143184628456097
5	59806212	0.812684855913754	0.947308877025909
5	59806217	0.845610398585534	0.947308877025909
5	59806220	0.332265047539904	0.817697574067471
5	59806226	0.958930630271845	0.968225569523928
5	59806236	0.808551785896712	0.947308877025909
5	59937579	0.0013398160932237	0.00929148028199462
5	59937683	0.418260884301531	0.926399476080834
5	59937783	1.44318210308658e-22	1.78109532877089e-20
5	59937798	0.486976204009759	0.947308877025909
5	59937890	0.541260146668144	0.947308877025909
5	60006354	0.688975401431739	0.947308877025909
5	60006376	0.61363450912361	0.947308877025909
5	60006381	0.762387688539502	0.947308877025909
5	60006409	0.63101578868147	0.947308877025909
5	60006435	0.784040105042616	0.947308877025909
5	60006453	0.51328796744618	0.947308877025909
5	60006454	4.10018678710572e-35	2.31567319249958e-32
5	60006541	0.727364391635226	0.947308877025909
5	60006567	0.867779843928801	0.947308877025909
5	60006652	0.622212161664566	0.947308877025909
5	60006717	0.785552978005107	0.947308877025909
5	60006722	0.690578284818222	0.947308877025909
5	60006725	0.708279907821619	0.947308877025909
5	60006727	0.606592983914724	0.947308877025909
5	60006754	0.000369416626583249	0.00294798217614447
5	60006796	0.676276733508365	0.947308877025909
5	60006883	0.0564020943403719	0.224056071968937
5	60023684	0.73107701069734	0.947308877025909
5	60023686	0.888190205464232	0.947308877025909
5	60023708	5.66125511339165e-14	2.57462244354697e-12
5	60023729	0.849220878831117	0.947308877025909
5	60023731	0.0106369121999526	0.0564948966953501
5	60023742	0.443101530296557	0.947308877025909
5	60023744	0.26611479731535	0.711720236712115
5	60023745	0.0851142531073923	0.310368323777898
5	60023748	0.261318865451557	0.703464386456183
5	60023749	0.0781542894807108	0.290306904861075
5	60023750	0.265442015335608	0.710599117715203
5	60023756	1.21228970684664e-05	0.00013537348610655
5	60023766	1.70376705181197e-08	3.40110743641781e-07
5	60042404	0.812968764072773	0.947308877025909
5	60042413	0.000365193118571179	0.00291758039135708
5	60042442	0.491017908824359	0.947308877025909
5	60042459	0.00481199525845905	0.0285497263132989
5	60042464	0.540218307836917	0.947308877025909
5	60042467	0.248006568065977	0.679001547781296
5	60042486	0.693158250542481	0.947308877025909
5	60042489	0.109220446221452	0.376453240470951
5	60042490	0.675845506208849	0.947308877025909
5	60042515	0.833989750706128	0.947308877025909
5	60042529	0.967078463552014	0.973918309480506
5	60042557	0.370535997210364	0.869471697914839
5	60042569	0.739861425272569	0.947308877025909
5	60042572	0.085033846721517	0.310137213215776
5	60042575	0.777109394918106	0.947308877025909
5	60042594	0.73050780518096	0.947308877025909
5	60077539	0.0118547195143442	0.0618787877651866
5	60077541	0.00364391122194466	0.0224703403692241
5	60077606	0.485276292382635	0.947308877025909
5	60077680	0.905227548207142	0.947308877025909
5	60077710	0.451563874823753	0.947308877025909
5	60085000	0.804524778877823	0.947308877025909
5	60085003	0.234739796336146	0.654561928005734
5	60085021	0.493295782408217	0.947308877025909
5	60085035	0.806805478563481	0.947308877025909
5	60085052	0.67905240604389	0.947308877025909
5	60085055	0.856323090285896	0.947308877025909
5	60085066	0.804547556512137	0.947308877025909
5	60085085	0.74871003347343	0.947308877025909
5	60085088	0.767675367558548	0.947308877025909
5	60085093	0.855083689527476	0.947308877025909
5	60085097	0.342347521402188	0.831750678713837
5	60085098	1.85611437413043e-06	2.46467406081753e-05
5	60085103	0.891214231111578	0.947308877025909
5	60085122	0.84427906302966	0.947308877025909
5	60085123	0.738372664192752	0.947308877025909
5	60085126	0.412811830400792	0.92066532657711
5	60085129	0.018098490240126	0.0880342884299997
5	60085134	0.742234467795801	0.947308877025909
5	60085136	0.584624123622551	0.947308877025909
5	60085142	0.652546410519045	0.947308877025909
5	60085147	0.674295454071931	0.947308877025909
5	60214709	0.0618553528167266	0.241196369426488
5	60214826	0.93498866311418	0.956001118672908
5	60214832	0.0176784568668816	0.0863640429598503
5	60219178	0.718661616696038	0.947308877025909
5	60219200	0.408116704231241	0.91562700314457
5	60219220	0.495401374194279	0.947308877025909
5	60240549	0.127016112426027	0.421869292232008
5	60240564	3.9974762035283e-36	2.43375036595145e-33
5	60240575	2.82497761936396e-27	5.26831811716317e-25
5	60240581	0.417740210502605	0.925827929596964
5	60248815	0.875230402794936	0.947308877025909
5	60248832	0.488355847823154	0.947308877025909
5	60248871	0.634127128794457	0.947308877025909
5	60248918	0.631336004152812	0.947308877025909
5	60248966	9.71723998484537e-12	3.25646732868399e-10
5	60248971	2.43791802682234e-06	3.16249290384282e-05
5	60294145	7.48913596079851e-16	4.28502088885824e-14
5	60294197	0.653239234313084	0.947308877025909
5	60294418	3.73136942156304e-06	4.66777827588581e-05
5	60299789	0.535458152879244	0.947308877025909
5	60299807	4.68596287418812e-18	3.59619679607681e-16
5	60299809	4.81000674664272e-07	7.18597911547136e-06
5	60299836	0.752534643871854	0.947308877025909
5	60299849	0.823256536409461	0.947308877025909
5	60299871	0.728601334831156	0.947308877025909
5	60299879	0.708113849999658	0.947308877025909
5	60299888	0.942358040592935	0.959454966323499
5	60299890	0.828554353260836	0.947308877025909
5	60299893	0.875359732262535	0.947308877025909
5	60299895	0.426491602797856	0.935660896592794
5	60299898	0.539289845769375	0.947308877025909
5	60299911	0.640082559329958	0.947308877025909
5	60299924	0.831339128820431	0.947308877025909
5	60299926	0.935432967734054	0.956191141699991
5	60299932	1.2015178329879e-10	3.44273922656878e-09
5	60299940	0.65039051922114	0.947308877025909
5	60319963	0.839315332541653	0.947308877025909
5	60319969	0.930880033970666	0.954443721301367
5	60319985	0.560110959907063	0.947308877025909
5	60320052	0.373643611577978	0.8732014247716
5	60320059	0.147476811648379	0.470589015452116
5	60320061	0.603465766520599	0.947308877025909
5	60320062	0.316103765246335	0.793242688220117
5	60320084	0.585330133014512	0.947308877025909
5	60320088	0.674048851111217	0.947308877025909
5	60320089	0.838575491018168	0.947308877025909
5	60320117	0.678205606203976	0.947308877025909
5	60320121	0.611967539486987	0.947308877025909
5	60320128	0.60661519179067	0.947308877025909
5	60320159	0.797688474517507	0.947308877025909
5	60320165	3.81807297121414e-07	5.79879615801098e-06
5	60320211	2.11459757842654e-06	2.77712620599055e-05
5	60376091	0.000333873898317252	0.00269276075031391
5	60376097	0.758525904686474	0.947308877025909
5	60376113	0.407013888969481	0.914420439624303
5	60376175	0.336539753738278	0.823793082711548
5	60735346	3.96497410211461e-08	7.4329916337326e-07
5	60735360	0.337767121595021	0.825449816318735
5	60735381	0.736457263163957	0.947308877025909
5	60735391	0.000898947219992768	0.00651718843811063
5	60735396	0.0545681381580365	0.218107899215251
5	60735400	0.00197662630269125	0.0130992171583736
5	60735430	0.00671798624028575	0.038090954098281
5	60735432	1.82592202079891e-13	7.71330302125928e-12
5	60792193	0.840156291305513	0.947308877025909
5	60792202	0.860896210456051	0.947308877025909
5	60792208	3.64431062653535e-07	5.55917818341252e-06
5	60792220	0.439315278985967	0.947308877025909
5	60792223	0.000545000338391307	0.00416493344117554
5	60792314	0.812910407322647	0.947308877025909
5	60792317	2.61016097469202e-11	8.22157448847834e-10
5	60792328	0.0645676008660434	0.249502259794359
5	60792350	0.682432248504621	0.947308877025909
5	60792364	2.61830998383168e-07	4.10704864530027e-06
5	60792368	0.880504997513248	0.947308877025909
5	60792382	0.825992206661241	0.947308877025909
5	60792388	0.00754280550846155	0.0421255064132263
5	60889816	1.21566683414326e-33	6.19358165357088e-31
5	60889821	7.33324071396222e-39	5.39664788932182e-36
5	60889837	7.00565520541291e-11	2.07790072096822e-09
5	60889846	0.74680121823851	0.947308877025909
5	60889913	3.14012131271486e-11	9.76838734637273e-10
5	60889914	0.190416983050453	0.566520591505885
5	60889923	0.419746734474497	0.928016189495597
5	60889947	3.17379966176454e-40	2.57876531848658e-37
5	60889984	0.177149042062896	0.538031997617712
5	60899081	0.894476076662096	0.947308877025909
5	60928955	0.00788104514448413	0.0437336276968153
5	60929128	0.862714991281056	0.947308877025909
5	60929185	3.95964226424454e-10	1.05198769984467e-08
5	60939572	0.757207695777501	0.947308877025909
5	60939597	0.931872094904179	0.954933956828318
5	60939640	0.847759476874746	0.947308877025909
5	60939648	0.769472898144902	0.947308877025909
5	60940703	0.00227736435289019	0.0148535315125824
5	60940721	0.00167848146866035	0.0113284541489837
5	60957797	0.803259669394489	0.947308877025909
5	60957805	0.440846316575521	0.947308877025909
5	60957816	0.390201373808903	0.894171082411123
5	60957818	0.831490777428907	0.947308877025909
5	60957821	0.0459546476145136	0.189831993594589
5	60957822	0.356396455434439	0.850883509585334
5	60957830	0.0125387456562777	0.0648606257983016
5	60957833	0.40890095342708	0.916575762372211
5	60957835	0.881555396051976	0.947308877025909
5	60957841	0.018032414586191	0.0877851695850503
5	60957845	0.530520994181772	0.947308877025909
5	60957857	5.59123293088473e-09	1.20566200474022e-07
5	60957868	0.0070768855764941	0.0398611908513964
5	60957876	0.486800816153589	0.947308877025909
5	60957878	0.543512945061263	0.947308877025909
5	60963030	0.00347837555326353	0.021582912975164
5	60963049	0.000515613027123648	0.00396565530647246
5	60963124	0.576132926133784	0.947308877025909
5	60963149	4.2091745992365e-10	1.11338093262898e-08
5	60963196	0.345223501865041	0.835702565833991
5	60963211	6.87939853244104e-08	1.23236578890258e-06
5	60963218	0.39490079780043	0.900121189086796
5	60963222	0.447273604607758	0.947308877025909
5	60963261	0.852943150660047	0.947308877025909
5	60967240	0.47714159268993	0.947308877025909
5	60967243	0.891024577687039	0.947308877025909
5	60967252	0.46476883129242	0.947308877025909
5	60967262	0.00197691668199701	0.0131003885224475
5	60967300	6.76536515831259e-05	0.000640761609635961
5	60967359	0.155507517355908	0.489188421789417
5	60967387	0.814461341192469	0.947308877025909
5	60967423	0.120981005029681	0.406882121719737
5	60985547	0.0600788455072087	0.235770769835247
5	60985570	0.856184981235695	0.947308877025909
5	60985611	5.1458333865019e-55	8.92626480783779e-52
5	60995562	0.862238927662052	0.947308877025909
5	60995611	0.960166143291622	0.968939338471291
5	60995625	0.727567650325564	0.947308877025909
5	60995709	0.6419297463632	0.947308877025909
5	61018488	3.79785682720359e-11	1.16503322547566e-09
5	61018542	0.776550825913331	0.947308877025909
5	61018546	0.186098314161182	0.557473654198253
5	61018559	0.907141609890999	0.947308877025909
5	61018574	4.23650898837217e-10	1.12006902148487e-08
5	61018580	0.0184853453273303	0.0895949988282203
5	61018614	0.858841379772907	0.947308877025909
5	61018625	0.936724439672456	0.956889107117999
5	61018636	0.691993354960649	0.947308877025909
5	61041748	0.774115557241789	0.947308877025909
5	61041762	0.565901373215201	0.947308877025909
5	61041779	0.323697309531589	0.804886801506152
5	61041786	3.17675461235112e-64	9.13597007049667e-61
5	61041817	0.385542166022109	0.888412295083386
5	61041824	0.187555301359601	0.560463202431761
5	61041827	7.5307167360744e-06	8.84349145551198e-05
5	61041876	0.854826058371338	0.947308877025909
5	61044647	0.898592201729079	0.947308877025909
5	61044721	0.304193776764588	0.774587536623821
5	61044772	0.376744206946741	0.877566833060451
5	61079996	0.851311392811283	0.947308877025909
5	61079997	1.3926498910519e-12	5.29461312815343e-11
5	61079998	0.101042968777231	0.354488901392183
5	61080009	0.903825721064213	0.947308877025909
5	61080062	0.0357267495760465	0.154645868312825
5	61080086	0.863077080797735	0.947308877025909
5	61080121	0.700629467438724	0.947308877025909
5	61093409	0.760115504995383	0.947308877025909
5	61093462	0.0456509414237927	0.188840950738575
5	61093534	0.210706056024277	0.60831889872742
5	61093554	0.619390535457931	0.947308877025909
5	61093556	0.812399384979143	0.947308877025909
5	61093574	4.15323548969503e-44	4.03448987233855e-41
5	61093613	0.841494372508341	0.947308877025909
5	61093721	0.720686856831523	0.947308877025909
5	61093732	0.314833197574354	0.791121780867406
5	61093736	0.464177683280398	0.947308877025909
5	61093745	0.22811195165053	0.642087813998402
5	61093773	0.865100204444956	0.947308877025909
5	61093823	6.86927852402957e-06	8.1473803040725e-05
5	61097250	0.714675299016451	0.947308877025909
5	61097263	0.746334247147969	0.947308877025909
5	61097264	1.27126983524954e-06	1.74467935502315e-05
5	61097274	0.871337063679878	0.947308877025909
5	61097285	0.722251799673082	0.947308877025909
5	61097286	0.873898038433192	0.947308877025909
5	61097311	0.339792043620514	0.828173955105098
5	61097314	3.97043736338427e-10	1.05469929898251e-08
5	61097320	0.886044714827496	0.947308877025909
5	61097330	0.61912880595836	0.947308877025909
5	61097353	0.030232753247449	0.13479696821842
5	61097370	0.0911148976158388	0.32734536264446
5	61097386	0.777795748772639	0.947308877025909
5	61115196	2.63535550154217e-05	0.000273103098907386
5	61115206	0.0586730330914816	0.231296241679999
5	61115274	0.0190050549483113	0.0917031557252698
5	61115371	6.28734754395193e-06	7.51343187883511e-05
5	61115378	0.742364479465033	0.947308877025909
5	61138293	0.728935439115639	0.947308877025909
5	61138340	0.244902347102309	0.673226569308008
5	61138510	0.440908526512102	0.947308877025909
5	61288672	0.00602298677096093	0.0346738173515413
5	61288757	0.118190191813535	0.399611342956946
5	61308637	1.89649765165995e-15	1.03138044844578e-13
5	61308726	0.0121542495854285	0.0632030922634253
5	61308739	0.687108862659679	0.947308877025909
5	61309129	0.840578027937966	0.947308877025909
5	61309151	0.305037817796577	0.775914167101278
5	61310791	0.0573203325704307	0.226954922608959
5	61310880	0.147482959986899	0.470596340264775
5	61310885	0.87094991131454	0.947308877025909
5	61311074	0.87332365590012	0.947308877025909
5	61321274	0.818604201799098	0.947308877025909
5	61321354	6.12607737159209e-07	8.96764016393254e-06
5	61340503	0.776005271819142	0.947308877025909
5	61340504	0.00237730835282231	0.0154275877301459
5	61340508	0.748472982086754	0.947308877025909
5	61340520	0.372204865191453	0.87143240536346
5	61356370	6.60561078762145e-07	9.60782946042495e-06
5	61356450	0.865495557707614	0.947308877025909
5	61356480	0.131014597906994	0.431582853956408
5	61356530	0.929069228145012	0.953765361304095
5	61356543	1.11830364077388e-05	0.000125868619317691
5	61356547	0.0147351855371645	0.0742455921734849
5	61356615	0.0174191894797455	0.0853215940315647
5	61356626	0.147003348007355	0.469488177114599
5	61356729	0.621844300071917	0.947308877025909
5	61356769	0.450321694807523	0.947308877025909
5	61501625	4.59707379875778e-05	0.000450669938987706
5	61501646	0.62765436193205	0.947308877025909
5	61501648	0.00616412252820699	0.0353652291217613
5	61501665	0.567643540187499	0.947308877025909
5	61501666	0.62310563451049	0.947308877025909
5	61501699	0.466752361930593	0.947308877025909
5	61501711	3.01694245964432e-07	4.67463535075202e-06
5	61501713	0.730732893969259	0.947308877025909
5	61501717	0.888410926146469	0.947308877025909
5	61501726	0.0126069066505747	0.0651592358564172
5	61501763	0.629978712423382	0.947308877025909
5	61501764	0.602699156883009	0.947308877025909
5	61593912	0.381777552537137	0.88414461264847
5	61593916	0.859304386550228	0.947308877025909
5	61593924	0.835561886172773	0.947308877025909
5	61593926	0.00441696045590779	0.0265227560088574
5	61593934	0.62231288706312	0.947308877025909
5	61593947	8.75172213321483e-05	0.000808981878405737
5	61593956	0.697884648513411	0.947308877025909
5	61593970	0.872562052136393	0.947308877025909
5	61594020	0.867437112152517	0.947308877025909
5	61594028	4.3610371701389e-07	6.5600744058207e-06
5	61594035	0.93470223362497	0.955888848638724
5	61594036	0.849936236082044	0.947308877025909
5	61594037	0.104146315585163	0.36268100247761
5	61594048	0.138111596424707	0.44888551970077
5	61594051	0.539604909881489	0.947308877025909
5	61594053	1.94056608272841e-12	7.20352763253568e-11
5	61594079	0.719109101341633	0.947308877025909
5	61594085	0.815952556343004	0.947308877025909
5	61594102	2.15581269350479e-13	9.02661902262955e-12
5	61594123	0.648951747727813	0.947308877025909
5	61594124	0.745530178476693	0.947308877025909
5	61595868	2.96382964092703e-09	6.71638520610159e-08
5	61595879	0.443215854517771	0.947308877025909
5	61595945	0.00660509832641869	0.0375336433952202
5	61595961	0.731934693744576	0.947308877025909
5	61596009	0.801562023831759	0.947308877025909
5	61596020	0.672649711637126	0.947308877025909
5	61596021	0.392201460401918	0.896703727360408
5	61596025	0.707347970145689	0.947308877025909
5	61596034	0.679308923011331	0.947308877025909
5	61596095	0.724657188232318	0.947308877025909
5	61596112	0.955299108103963	0.966147929968262
5	61596113	0.82554901345512	0.947308877025909
5	61596131	2.09193211039188e-05	0.000221707474941581
5	61596142	2.05729597072937e-05	0.000218428547767612
5	61596145	0.00416545324872591	0.0252273717812707
5	61629794	0.44519697787225	0.947308877025909
5	61629875	0.903233647007312	0.947308877025909
5	61629897	0.0135663292604951	0.0693116383234839
5	61629898	0.867065354274915	0.947308877025909
5	61629930	0.781890833137238	0.947308877025909
5	61659199	0.421597687676434	0.930198681657702
5	61659271	0.658479855034974	0.947308877025909
5	61660691	0.738272265390889	0.947308877025909
5	61660715	0.0460875081662633	0.190283603363388
5	61660808	0.141796768963691	0.457691089022757
5	61668743	0.467094769259506	0.947308877025909
5	61668761	0.1543011974982	0.486549085098306
5	61668770	0.85956278276989	0.947308877025909
5	61668774	0.775079448928931	0.947308877025909
5	61668781	0.0290452537137029	0.130390740206686
5	61668817	0.00828037738961204	0.045647125830189
5	61668821	0.772626362177966	0.947308877025909
5	61668823	0.7624486027748	0.947308877025909
5	61668839	0.000165275766459796	0.00143530786903283
5	61668841	0.0226590863557344	0.106093025588865
5	61668857	0.0451438420950806	0.187171904833362
5	61668905	0.0238428398657275	0.110654166704161
5	61669072	0.000753775016941575	0.00556457405775219
5	61683706	0.277851038670258	0.731551119258676
5	61683711	0.85805983335112	0.947308877025909
5	61683722	0.6861686700607	0.947308877025909
5	61683726	0.0594096415729674	0.233601754572712
5	61683755	0.435325848194626	0.943950180441382
5	61683796	0.02056170748639	0.0978533481433101
5	61683798	0.0675946728741894	0.258684074556887
5	61728858	0.895963130249611	0.947308877025909
5	61728866	0.781359517109962	0.947308877025909
5	61728889	0.0860193887732184	0.312969216553128
5	61728965	0.0757386843716522	0.283317822092778
5	61728980	0.572838717076518	0.947308877025909
5	61729043	0.0347958856894419	0.151320805178859
5	61729121	0.0743870120545474	0.27925087306266
5	61729122	0.404189758886354	0.910879333414242
5	61729172	0.901285129096876	0.947308877025909
5	61729184	0.645788926311655	0.947308877025909
5	61729249	3.80636464484473e-10	1.01432053319895e-08
5	61729273	0.680401443491109	0.947308877025909
5	61729311	0.850398826791105	0.947308877025909
5	61729312	5.82393665401562e-07	8.56320459238636e-06
5	61729320	0.00392783642565696	0.0239769703685677
5	61729336	0.461681290512841	0.947308877025909
5	61729337	0.965160030889367	0.972463062379739
5	61729340	0.0404843838094529	0.171393850428665
5	61729358	0.000142018293394217	0.00125274486771708
5	61729374	0.839089779155665	0.947308877025909
5	61773025	0.717142565445214	0.947308877025909
5	61773073	0.417482952122549	0.925644130667639
5	61773119	0.737240198295139	0.947308877025909
5	61773130	0.000451381761302803	0.0035232182495061
5	61839398	0.16521755460105	0.511275998745516
5	61839413	0.757118840372113	0.947308877025909
5	61839542	0.857018564689876	0.947308877025909
5	61839627	0.498977658818654	0.947308877025909
5	61839675	1.40006818376093e-08	2.83498890791251e-07
5	61856192	0.573005227537634	0.947308877025909
5	61856204	0.266580390991452	0.712540627547515
5	61856205	0.355872034171584	0.850084513413048
5	61856207	0.877236347076205	0.947308877025909
5	61856208	0.434589207863832	0.943105225477421
5	61856209	1.55865221815532e-05	0.000169825493203167
5	61856210	0.0192936445706133	0.0928415053139571
5	61856212	0.342984153579902	0.832475815611682
5	61856213	0.742611433809325	0.947308877025909
5	61856217	0.794240358817687	0.947308877025909
5	61856221	0.30477840625463	0.775460629964233
5	61856224	0.702176709334143	0.947308877025909
5	61856227	0.833663206649276	0.947308877025909
5	61856228	0.0772913723055522	0.287794566121301
5	61856230	0.153820839492726	0.485472681335199
5	61856234	0.515775877981354	0.947308877025909
5	61856235	0.00206925725773019	0.0136489422697463
5	61875773	0.382057736280336	0.884422506092933
5	61875780	0.110878923985792	0.380823636859102
5	61875821	0.288511364017037	0.749234625335876
5	61875866	1.56674335199644e-06	2.11069029965364e-05
5	61875908	4.06373843534707e-05	0.00040288447727411
5	61876026	6.00392134102898e-08	1.08951354021778e-06
5	61879394	1.60712205985912e-06	2.15936464779755e-05
5	61917042	0.905269363268375	0.947308877025909
5	61917047	0.362822880573107	0.859401031660145
5	61917060	1.13295390271743e-25	1.88739585103079e-23
5	61917079	3.45873879381421e-05	0.00034859640410753
5	61917085	0.0296590450189324	0.132669323659551
5	61917108	0.950170735466649	0.963367245150084
5	61992516	0.352765407546796	0.845936440082073
5	61992526	0.583027633302851	0.947308877025909
5	61992543	0.745506285712973	0.947308877025909
5	61992557	0.67950586027141	0.947308877025909
5	61992578	1.28465864082092e-05	0.000142674789201375
5	61992664	0.987792053522733	0.989848132675738
5	61992670	0.870391685494186	0.947308877025909
5	61992704	0.0055168897865493	0.0321412210783858
5	61992730	2.12587507304206e-05	0.000224912211186206
5	61992744	0.429874084685377	0.939054882020231
5	61992764	0.0331547073726432	0.145419106724926
5	61996807	5.17022889694118e-06	6.2958461157599e-05
5	61996809	0.575308414915687	0.947308877025909
5	61996811	0.469825738063005	0.947308877025909
5	62010477	3.20049359545963e-08	6.11203393341045e-07
5	62010482	0.00475985461635317	0.0282802931451998
5	62010507	0.269638819957527	0.717745045704157
5	62010511	1.44466029441223e-16	9.08647673579275e-15
5	62010565	1.51888508536341e-05	0.000165955887048902
5	62010574	0.735191849331189	0.947308877025909
5	62010602	0.0829367165555292	0.304066514482561
5	62010629	3.92496497490672e-17	2.66170592513322e-15
5	62010696	2.03246342538465e-19	1.81540430525561e-17
5	62016848	0.77977258201128	0.947308877025909
5	62017023	0.81386268483324	0.947308877025909
5	62017035	0.780489734560273	0.947308877025909
5	62021027	1.62002160075725e-05	0.000175792689628168
5	62022750	3.05263682412969e-05	0.000311574517950665
5	62022751	0.755331291356581	0.947308877025909
5	62022891	1.62934098527973e-09	3.88904849983221e-08
5	62022931	0.00604117149622987	0.0347592789748197
5	62022997	0.0233949497416727	0.10896886478824
5	62095204	0.000315371555160876	0.00255702840437909
5	62095214	0.00381917816344986	0.0234183283391989
5	62112111	0.751082562631382	0.947308877025909
5	62112112	0.870237048465656	0.947308877025909
5	62112120	0.868836954194041	0.947308877025909
5	62112125	0.820750146398142	0.947308877025909
5	62112196	7.83473056210491e-06	9.16219130426744e-05
5	62112211	0.859668877491917	0.947308877025909
5	62112228	0.768306442746271	0.947308877025909
5	62112241	0.838557768553665	0.947308877025909
5	62112260	6.21044250147852e-05	0.000592957271632298
5	62125934	0.776919645394845	0.947308877025909
5	62125937	0.000194870486917661	0.00166242104973639
5	62125945	8.6744808102469e-08	1.51120297086979e-06
5	62125947	0.878366074925086	0.947308877025909
5	62125951	0.0557119358420315	0.221831791175131
5	62125953	0.938901863747391	0.957926626634997
5	62125956	0.529923011475667	0.947308877025909
5	62125958	0.00864640365378515	0.047357937787166
5	62125965	0.746310231946242	0.947308877025909
5	62125967	0.389999145947387	0.893941977602225
5	62125973	0.904521892611994	0.947308877025909
5	62125983	0.87039833707164	0.947308877025909
5	62125984	0.00121835419335122	0.00854157111169478
5	62125985	0.832448823494638	0.947308877025909
5	62125988	0.920082022312102	0.950434418800254
5	62125989	0.702082816870841	0.947308877025909
5	62125993	4.47644935511932e-05	0.000439969469466843
5	62126000	0.303121750243525	0.772965414241605
5	62126016	0.874749252226726	0.947308877025909
5	62126017	0.712220601880617	0.947308877025909
5	62126020	0.00122105371987359	0.00855692867330181
5	62126024	0.678894761415095	0.947308877025909
5	62126032	0.584592130058753	0.947308877025909
5	62126035	0.840960180192561	0.947308877025909
5	62126038	5.37301895996628e-05	0.000519975485952158
5	62126040	0.748705922724794	0.947308877025909
5	62126042	0.456587922003125	0.947308877025909
5	62126046	0.0163097875031857	0.0807479857115723
5	62126048	0.525623984713472	0.947308877025909
5	62126052	0.235668200835583	0.656211117294487
5	62126058	0.00902727818853443	0.0491301073663696
5	62126062	0.730513326760251	0.947308877025909
5	62126064	0.875869781792168	0.947308877025909
5	62126077	0.00141010066295866	0.00972612571323167
5	62126080	0.00802034207827628	0.0443950287955886
5	62126088	0.00355112918153801	0.0219750750798759
5	62126101	0.127885070585783	0.423975855457138
5	62126106	0.840226147826876	0.947308877025909
5	62126108	0.987911302563515	0.989944936536186
5	62126110	0.169866482421705	0.521724332297153
5	62126111	0.786412678272591	0.947308877025909
5	62126113	0.717092705453287	0.947308877025909
5	62126114	0.496474782391436	0.947308877025909
5	62126121	0.75807863085836	0.947308877025909
5	62126136	6.18892392740075e-05	0.00059116097196058
5	62126139	0.450838455850039	0.947308877025909
5	62126141	0.675530964362608	0.947308877025909
5	62126146	0.629689638253665	0.947308877025909
5	62126150	0.0145013403674622	0.0732395429359254
5	62126152	0.0954900941260608	0.339498070838225
5	62126155	0.698679182926541	0.947308877025909
5	62126171	7.22843615953872e-05	0.000680374491228586
5	62126199	0.909503680728432	0.947308877025909
5	62126669	0.810757288934093	0.947308877025909
5	62126684	0.826802272366532	0.947308877025909
5	62126689	0.539376014910082	0.947308877025909
5	62126697	0.488271436772333	0.947308877025909
5	62126698	0.0108450453123818	0.0574356437797759
5	62126699	0.777199611753467	0.947308877025909
5	62126700	0.421022883896915	0.929437102705812
5	62126705	0.0539162974819304	0.216057781716686
5	62126715	0.233793116444357	0.652686261280272
5	62126732	0.096655647187787	0.342633193942181
5	62126741	0.874755116307145	0.947308877025909
5	62126750	0.782721879119891	0.947308877025909
5	62126770	0.962338217951413	0.9704859732098
5	62126772	0.757042767418888	0.947308877025909
5	62126777	0.569323632862325	0.947308877025909
5	62126778	0.593955492913993	0.947308877025909
5	62126814	0.167971655385472	0.517639456356614
5	62126819	0.090563629198704	0.325852249416803
5	62126849	0.00993704560965249	0.0533494693759651
5	62126851	0.0152302277036833	0.076314194830604
5	62126854	0.327051535277552	0.809754215832081
5	62126869	0.781219865804696	0.947308877025909
5	62126872	8.27411270996648e-07	1.18168321528963e-05
5	62126873	0.679000926452322	0.947308877025909
5	62126879	0.882172477992927	0.947308877025909
5	62126926	0.810280158951234	0.947308877025909
5	62126927	0.146323515630782	0.468133727196351
5	62126933	0.00731239440845559	0.0410080594414972
5	62126945	0.0509791335506973	0.206534991988271
5	62126950	0.0185230765578869	0.0897500116169204
5	62126954	0.807853843413878	0.947308877025909
5	62126965	0.291662374903357	0.754509702985027
5	62126969	0.76322086030119	0.947308877025909
5	62126970	0.869229447853198	0.947308877025909
5	62126975	0.354618750815627	0.848425992113395
5	62126986	0.758489982790194	0.947308877025909
5	62126991	0.366583200467487	0.864428253369625
5	62126994	0.540620642311766	0.947308877025909
5	62127000	0.107783169236645	0.37262091991485
5	62127002	0.711978516608443	0.947308877025909
5	62127020	0.839202014587291	0.947308877025909
5	62136057	0.771565553784554	0.947308877025909
5	62136058	0.0235129761617935	0.109413682366505
5	62136066	0.751066363225663	0.947308877025909
5	62136071	0.0267691280625206	0.121841899484401
5	62136095	0.282539870967525	0.739170155144521
5	62136101	0.157181621402597	0.493063830373463
5	62136113	0.795485713752738	0.947308877025909
5	62136115	0.184783800745367	0.554630535677675
5	62136118	1.21730447077656e-07	2.04362026132321e-06
5	62136127	0.101302664656925	0.355200441262053
5	62136136	0.188610777322014	0.562561293843255
5	62199707	0.122713658455498	0.411298035417995
5	62199708	0.710677630674142	0.947308877025909
5	62199714	0.0648366513060539	0.250391412220127
5	62199725	0.837957218916358	0.947308877025909
5	62199744	0.0824504828091701	0.30258795522122
5	62199748	0.647011361433584	0.947308877025909
5	62199756	0.868560473294536	0.947308877025909
5	62199765	0.0306413556924966	0.136271297555079
5	62199768	0.730736210917453	0.947308877025909
5	62199776	0.05378978070619	0.215639600139579
5	62199782	0.05217109432605	0.210412407018651
5	62207876	0.867925816183191	0.947308877025909
5	62207905	0.0449021563481306	0.186350130191624
5	62207912	0.380634234501299	0.882780897084129
5	62207922	0.909136530273761	0.947308877025909
5	62207945	0.369673513247524	0.868342704316413
5	62207957	0.636848414125354	0.947308877025909
5	62207959	4.01496370294904e-05	0.000398609389808068
5	62259482	6.61877369661464e-10	1.69396429806554e-08
5	62259520	7.6167949667596e-12	2.59473195994349e-10
5	62259524	0.842496348319221	0.947308877025909
5	62259525	0.874046719939256	0.947308877025909
5	62259526	0.839622217517988	0.947308877025909
5	62259527	0.0280836678975607	0.126816310098057
5	62259582	0.244629827160605	0.672792983574606
5	62259653	0.251008100448333	0.684592542210155
5	62320269	0.451070850142246	0.947308877025909
5	62320270	0.726403847870506	0.947308877025909
5	62320349	0.271090733010431	0.720216463575475
5	62320456	0.201584906733329	0.58981270613492
5	62320489	0.000280647249243343	0.00230385830330027
5	62364664	0.577151481753506	0.947308877025909
5	62364672	0.638242163593158	0.947308877025909
5	62364723	0.0769660308232128	0.286892599408847
5	62434873	0.717952584883846	0.947308877025909
5	62434913	0.552382285276787	0.947308877025909
5	62434927	0.142559385758429	0.459386044894549
5	62434948	0.47739786621108	0.947308877025909
5	62434952	0.00746787176556688	0.0417695915291516
5	62434973	2.50253688089486e-08	4.86629874062764e-07
5	62479437	0.863819647132507	0.947308877025909
5	62491472	0.000136097726274529	0.00120587286114176
5	62491492	0.83115917630395	0.947308877025909
5	62491534	0.916941045146081	0.949387106551707
5	62491637	0.0890180750552405	0.321604244943614
5	62512117	0.074609119360328	0.279892406563949
5	62512243	0.309763814961076	0.783413340869194
5	62512314	0.00342684604216294	0.021294614019203
5	62512325	0.8357059216585	0.947308877025909
5	62530233	1.37752470641313e-05	0.000151793013615628
5	62530281	0.940393670544648	0.958599280790296
5	62530303	0.000209734692776613	0.00177527234900883
5	62530317	0.781635636020925	0.947308877025909
5	62537947	0.126260235440376	0.420092872379727
5	62537983	0.546368216930361	0.947308877025909
5	62537994	0.702258652693602	0.947308877025909
5	62538030	0.629545381392308	0.947308877025909
5	62538037	0.840021384759496	0.947308877025909
5	62538070	2.3668948187838e-08	4.62434164527683e-07
5	62538097	0.00026629932724831	0.00219746460749354
5	62538103	0.17598528637569	0.535457313110258
5	62538113	0.792453007452696	0.947308877025909
5	62561837	0.979010297621543	0.982864102339111
5	62561841	0.790593406989175	0.947308877025909
5	62561846	7.56984268281238e-13	2.97200971017469e-11
5	62561913	2.84302249722358e-11	8.89607585040325e-10
5	62561972	0.000805799307870524	0.00590871732557241
5	62561989	0.0109707614903179	0.0579932383644353
5	62562034	0.000682290892326575	0.00508789742282984
5	62573306	2.09719290679321e-06	2.75682421398371e-05
5	62573336	2.17663877080203e-09	5.07782480753428e-08
5	62573391	0.839138983720447	0.947308877025909
5	62573441	0.703181546842873	0.947308877025909
5	62573489	0.622297081816473	0.947308877025909
5	62588313	0.00531203184779924	0.0310949246386297
5	62588325	0.303673907655097	0.773694562772226
5	62588343	0.00157788617889129	0.0107256903794779
5	62588394	4.77780472460362e-05	0.000466796497806285
5	62628790	0.142816089757146	0.459982674731439
5	62628806	0.876597702530892	0.947308877025909
5	62628821	0.144381881618789	0.463577552330201
5	62628827	0.697742228629074	0.947308877025909
5	62628839	0.842409964567334	0.947308877025909
5	62628879	2.19497232564925e-05	0.000231404840970567
5	62628882	0.713847210662764	0.947308877025909
5	62641644	0.638186138741525	0.947308877025909
5	62641649	0.74344874059678	0.947308877025909
5	62641652	0.0597273419150447	0.234644125826289
5	62641659	0.456793234727616	0.947308877025909
5	62641660	0.1042376302082	0.362918045171252
5	62641661	0.69147633817473	0.947308877025909
5	62641663	0.897194226654793	0.947308877025909
5	62641664	0.810686262803081	0.947308877025909
5	62641672	0.307091985353764	0.779053971433403
5	62641673	0.00635157708749815	0.036299684899153
5	62641674	0.299606372554726	0.767376410970515
5	62641678	0.600123426552749	0.947308877025909
5	62641692	1.30344932246787e-22	1.6177797164329e-20
5	62641693	0.367586770470703	0.86585125187488
5	62641698	0.205468929776982	0.597770809090815
5	62641703	0.751595747304669	0.947308877025909
5	62641704	0.183744935643885	0.552438140990798
5	62641706	0.176233222107855	0.535937286382734
5	62641711	0.718882407892275	0.947308877025909
5	62641712	0.698778908177276	0.947308877025909
5	62641717	0.71762319812323	0.947308877025909
5	62641730	0.447343600636155	0.947308877025909
5	62641731	0.852137520042146	0.947308877025909
5	62641744	0.582615512109037	0.947308877025909
5	62643423	0.524592282992213	0.947308877025909
5	62643435	0.245509480651887	0.674420544933589
5	62643437	0.842907138262306	0.947308877025909
5	62643438	0.632938640268238	0.947308877025909
5	62643444	0.782390880344867	0.947308877025909
5	62643457	0.734656320899558	0.947308877025909
5	62643460	0.688135726028361	0.947308877025909
5	62643466	0.891045153418323	0.947308877025909
5	62643467	0.813875236817187	0.947308877025909
5	62643469	0.767810252149624	0.947308877025909
5	62643470	0.270087188848431	0.718464713269452
5	62643474	0.182357175868374	0.549414306403237
5	62643476	0.000969775874293203	0.00697102557115841
5	62643479	0.283511463816916	0.740895179311451
5	62643480	0.268056533183113	0.714953717503185
5	62643485	0.74972920398461	0.947308877025909
5	62643486	0.079729657897482	0.294780975331195
5	62643487	0.581155781608412	0.947308877025909
5	62643489	0.756643619824257	0.947308877025909
5	62643493	0.403347761399758	0.909877772307781
5	62643495	0.347715530023109	0.839111197298923
5	62643510	0.699866108924079	0.947308877025909
5	62643512	0.656515019384451	0.947308877025909
5	62643521	3.45515329733353e-05	0.000348283212995571
5	62643534	0.68209681162771	0.947308877025909
5	62643536	2.18180407327008e-05	0.000230194231937836
5	62643542	2.25705384539138e-08	4.42357862110525e-07
5	62643557	0.738117375340969	0.947308877025909
5	62643565	0.692571754248304	0.947308877025909
5	62643570	0.468544081823319	0.947308877025909
5	62643571	0.842280695739743	0.947308877025909
5	62643573	0.754048867509748	0.947308877025909
5	62643576	0.367764485602479	0.86604585864931
5	62643580	0.426248660250912	0.935521322739981
5	62643585	0.642101783654846	0.947308877025909
5	62643586	0.0543945407532578	0.217552563580897
5	62643587	0.703642211261785	0.947308877025909
5	62643592	0.86722867655961	0.947308877025909
5	62643595	0.751411316242871	0.947308877025909
5	62643604	0.0144723980105658	0.0731170222360345
5	62643606	0.838867633985306	0.947308877025909
5	62643608	0.927261582167027	0.953192496838961
5	62643613	0.403691386491597	0.910206681294321
5	62643618	0.674185810294763	0.947308877025909
5	62643622	0.0254582792785961	0.11678993634214
5	62643623	0.841419349971009	0.947308877025909
5	62643635	0.828122878208292	0.947308877025909
5	62643636	0.330892809208154	0.815597002844109
5	62643638	0.0946829307572882	0.337303214624031
5	62643641	0.812860140795237	0.947308877025909
5	62643642	0.834471352788668	0.947308877025909
5	62643648	0.557643019707018	0.947308877025909
5	62643654	0.97795155299225	0.982107943700468
5	62643655	0.779801358307247	0.947308877025909
5	62643657	0.132607992291427	0.435459232427776
5	62643659	0.839785129423593	0.947308877025909
5	62643662	0.807202684986002	0.947308877025909
5	62643663	0.426294511340431	0.935546800077756
5	62643664	0.483920902492169	0.947308877025909
5	62643665	0.823207152011938	0.947308877025909
5	62643668	0.768183384166205	0.947308877025909
5	62643669	0.438125245885444	0.946998673308963
5	62643670	1.6674821252528e-13	7.08508098114557e-12
5	62643672	0.418036884424769	0.926143715589016
5	62643674	0.925521723393008	0.952434852647912
5	62643675	0.728810216085204	0.947308877025909
5	62643676	0.633181484327791	0.947308877025909
5	62643677	3.96799558145581e-05	0.000394519806328551
5	62643680	0.0996537324164564	0.350767541506336
5	62657844	0.0990931556357314	0.349243997884813
5	62657852	0.227914862873603	0.641756410241843
5	62674444	0.984388244610464	0.987107037642628
5	62674458	1.7756654161665e-09	4.20797856462391e-08
5	62674472	0.494912361002578	0.947308877025909
5	62674475	0.0750644536163108	0.281378411771219
5	62709509	0.778562777126769	0.947308877025909
5	62709517	0.0315312411521683	0.139555895447947
5	62709521	0.75287391596985	0.947308877025909
5	62709523	0.867979326797624	0.947308877025909
5	62709525	0.832996219134396	0.947308877025909
5	62709529	0.397902703751602	0.903436385885445
5	62709530	0.739527579302423	0.947308877025909
5	62709538	0.82519913343732	0.947308877025909
5	62709547	0.854871158480732	0.947308877025909
5	62709549	0.690135053005801	0.947308877025909
5	62709550	0.198932333557097	0.584436464518542
5	62709553	0.862052503529214	0.947308877025909
5	62709555	2.16382875990382e-07	3.45323964170608e-06
5	62709556	0.740939948086759	0.947308877025909
5	62709576	0.0409796769589802	0.173111810086846
5	62709584	0.560002170455896	0.947308877025909
5	62709586	0.979063477223438	0.982908461758172
5	62709587	0.536971284429589	0.947308877025909
5	62709588	0.902456425958024	0.947308877025909
5	62709589	5.47267032920156e-23	7.11144551630557e-21
5	62709591	0.478543341915719	0.947308877025909
5	62709594	0.979868611651619	0.983540570848627
5	62709597	2.2925741223377e-08	4.48957125882074e-07
5	62709599	0.686760078173193	0.947308877025909
5	62709603	0.608602394265887	0.947308877025909
5	62709605	0.474685227502615	0.947308877025909
5	62709608	0.00089123733836249	0.0064677293091797
5	62709615	0.0561408944768212	0.223210428448791
5	62709616	0.431706552620974	0.94068955084151
5	62709621	0.100534887597832	0.353067341562875
5	62709622	7.61509854281357e-09	1.61045887102771e-07
5	62709626	0.56844410262176	0.947308877025909
5	62709631	0.163287150284496	0.506925750295922
5	62709632	0.483388959782956	0.947308877025909
5	62709635	0.631967833303479	0.947308877025909
5	62709636	0.839435764819583	0.947308877025909
5	62709637	0.815404653074141	0.947308877025909
5	62709651	0.735330269830449	0.947308877025909
5	62709663	0.399791683018808	0.905711859515866
5	62709664	0.525284932870854	0.947308877025909
5	62709680	0.518025307338493	0.947308877025909
5	62709682	0.48877150949523	0.947308877025909
5	62709684	0.00084723937317751	0.00618147905588974
5	62709686	0.631680937249282	0.947308877025909
5	62709694	1.18274481254557e-07	1.99164912666619e-06
5	62709706	0.960919238889033	0.969466558743812
5	62709726	0.419261860592915	0.92751682305524
5	62709732	0.000108728761719058	0.000984812865718341
5	62709737	0.795181636368107	0.947308877025909
5	62709752	3.73304811734319e-09	8.31300181215843e-08
5	62709766	0.200763401845273	0.588207164224072
5	62709770	0.854907845918941	0.947308877025909
5	62709804	0.165610365202587	0.512081851540717
5	62723401	0.301681964313396	0.770858821741052
5	62723422	1.42818099196323e-10	4.05025606423286e-09
5	62723483	4.10406147817064e-05	0.000406568646647928
5	62736424	0.229277093130463	0.644324315684287
5	62736465	0.77801895093369	0.947308877025909
5	62736482	0.446252216563488	0.947308877025909
5	62736487	0.517072974023632	0.947308877025909
5	62743035	6.84110345454753e-13	2.6994754626288e-11
5	62743064	0.725454657486008	0.947308877025909
5	62743133	0.0872799731247108	0.316601750687899
5	62743134	0.869764413755288	0.947308877025909
5	62743137	0.0559325321681421	0.222535828859458
5	62743229	0.856495473965731	0.947308877025909
5	62743239	0.691761816649016	0.947308877025909
5	62848031	0.141705460229485	0.457484192640843
5	62848091	0.511232235897914	0.947308877025909
5	62848109	0.155956699811519	0.490227489216693
5	62848118	0.0400331775233762	0.169841696406587
5	62848129	0.291308091696369	0.754030503053058
5	62903416	0.734396129393643	0.947308877025909
5	62903417	0.565450046091452	0.947308877025909
5	62903418	0.0437617012778238	0.182511186734408
5	62903419	0.062021636052954	0.241683237222144
5	62903420	0.706011122989497	0.947308877025909
5	62903422	0.446999423921523	0.947308877025909
5	62903424	0.308185712443456	0.780692413326636
5	62903426	0.365192116543923	0.862644555657925
5	62903430	0.0686258861690109	0.26182366398377
5	62903434	0.428085222391065	0.937375879378528
5	62903436	0.584029534512869	0.947308877025909
5	62903448	1.22794038576876e-11	4.06401039213084e-10
5	62903450	0.532835214648883	0.947308877025909
5	62903452	0.708240081148867	0.947308877025909
5	62903461	0.1170774600978	0.396640614139282
5	62903462	0.000759065309969243	0.00559795619003433
5	62903464	0.360162894174055	0.855835217340082
5	62903467	0.576037759012465	0.947308877025909
5	62903469	4.05560706682353e-07	6.13610597933281e-06
5	62903471	0.309457466560744	0.78286035361958
5	62903472	0.473373549516555	0.947308877025909
5	62903475	7.99927382666316e-26	1.34697787555646e-23
5	62903492	8.03513839827845e-07	1.14973230395845e-05
5	62903502	0.975921247004752	0.980529098862054
5	62903515	0.737658253178586	0.947308877025909
5	62903518	2.7637167813982e-16	1.67375252357955e-14
5	62903519	0.863908247091919	0.947308877025909
5	62903520	0.838776375165374	0.947308877025909
5	62903522	2.1444603340232e-07	3.42472791046653e-06
5	62903525	0.843338216640077	0.947308877025909
5	62903527	0.0359048328007496	0.155278924366573
5	62903532	0.814782003881271	0.947308877025909
5	62903536	0.873648407460712	0.947308877025909
5	62903538	0.383142020383054	0.885729706582748
5	62903546	0.0872660794650229	0.316556606151257
5	62903549	0.71310565415166	0.947308877025909
5	62903552	0.504990479755083	0.947308877025909
5	62903553	0.180928080161905	0.546192838451777
5	62903554	0.784485221868546	0.947308877025909
5	62903556	0.186714818304129	0.558700203880927
5	62903557	0.354065542065102	0.847768463703948
5	62930386	2.37367496790421e-09	5.49816677310215e-08
5	62930388	0.000103002016278764	0.000937254025478794
5	62930391	0.809113277966565	0.947308877025909
5	62930392	0.823591316296099	0.947308877025909
5	62930403	0.751163459147255	0.947308877025909
5	62930491	0.755005948932313	0.947308877025909
5	62930515	0.00107283289796635	0.00762406906001465
5	62930519	0.561252047282406	0.947308877025909
5	62930558	0.877801685693432	0.947308877025909
5	62930675	2.19040870250097e-06	2.86677280766185e-05
5	62930677	0.839371936286093	0.947308877025909
5	62959408	0.000254708447822932	0.00211250564699711
5	62959441	1.24173820695704e-08	2.53292575529611e-07
5	62959478	0.816057888909104	0.947308877025909
5	62959488	4.52272045764044e-14	2.08900558382311e-12
5	62959493	0.00836983350618816	0.0460670695763649
5	62959501	0.816119184842483	0.947308877025909
5	62959502	0.772283807209865	0.947308877025909
5	62959549	0.863672242257434	0.947308877025909
5	62959611	0.000665183431651253	0.00497356140892582
5	63024308	0.497988183798865	0.947308877025909
5	63024316	0.89637553729499	0.947308877025909
5	63024325	0.838030764531876	0.947308877025909
5	63048467	0.000296638911067778	0.00241932448506851
5	63048491	0.67462288788572	0.947308877025909
5	63075881	0.00851967930923222	0.0467592856747736
5	63075895	0.46830119241009	0.947308877025909
5	63075968	0.88282865835843	0.947308877025909
5	63076063	0.801931835673965	0.947308877025909
5	63076082	0.021588995452436	0.101852917653526
5	63076083	0.883729357313656	0.947308877025909
5	63076110	0.665986322445029	0.947308877025909
5	63076111	0.839184155373181	0.947308877025909
5	63076142	2.86010651612334e-09	6.49412945054572e-08
5	63182839	0.21510382354296	0.616819477575918
5	63182883	0.0703140493970256	0.267060889791364
5	63182889	0.316810197603992	0.794413455781191
5	63182963	0.0126911043343029	0.0655262354964467
5	63183034	0.849387013362937	0.947308877025909
5	63183041	0.0225161516317722	0.105514198102561
5	63183044	0.0834806135431928	0.305614579841801
5	63183054	4.65705212646796e-05	0.000456079358421777
5	63229294	0.0119221323212389	0.0621831450914264
5	63229304	0.586452472497041	0.947308877025909
5	63330519	6.19057203756866e-06	7.41115604171151e-05
5	63330545	0.595096605643679	0.947308877025909
5	63330575	0.0341977634340394	0.149233369813674
5	63330758	0.829769222537075	0.947308877025909
5	63330780	3.29707767371895e-07	5.0720184115409e-06
5	63346713	0.723694045428534	0.947308877025909
5	63346721	0.695911395405568	0.947308877025909
5	63346724	0.928553926026528	0.953613996857875
5	63346732	0.113396554534283	0.387195087327095
5	63346750	0.809035076954138	0.947308877025909
5	63346753	0.967575915361574	0.97432430474262
5	63346759	0.729892625856325	0.947308877025909
5	63346774	0.770471853486761	0.947308877025909
5	63346778	0.455481488225188	0.947308877025909
5	63346816	0.709335746956727	0.947308877025909
5	63346828	0.702565251077524	0.947308877025909
5	63346855	0.831635366269532	0.947308877025909
5	63346861	0.683606253085869	0.947308877025909
5	63346873	0.874332509100482	0.947308877025909
5	63346921	0.246078398839431	0.675448553261893
5	63346939	0.0461833564903102	0.190597107070499
5	63364099	1.59584919848453e-08	3.20029334585897e-07
5	63364121	0.359955723400447	0.855510347713898
5	63364210	0.746345813841252	0.947308877025909
5	63364232	0.0948556231783708	0.337764275447239
5	63472695	4.77356220443449e-17	3.20240383774289e-15
5	63472706	0.860118941364086	0.947308877025909
5	63472716	0.882431176698002	0.947308877025909
5	63472808	0.899293124078669	0.947308877025909
5	63472810	0.755871061867523	0.947308877025909
5	63472832	0.889024812009113	0.947308877025909
5	63472840	0.741912715098876	0.947308877025909
5	63472891	0.0867906481291204	0.315171987599479
5	63472909	0.863103016449983	0.947308877025909
5	63472910	0.871770036109287	0.947308877025909
5	63474122	0.348617380292719	0.840266202927693
5	63474259	0.0411740751334592	0.173803826638958
5	63524113	0.880579128131643	0.947308877025909
5	63524129	0.438742968997433	0.947308877025909
5	63524147	0.0156730259021727	0.0781495243956785
5	63524170	0.60958996341932	0.947308877025909
5	63524183	0.23865934698363	0.661725523190568
5	63524223	0.583899465270596	0.947308877025909
5	63524236	0.0370297373639035	0.159264012877648
5	63524298	0.208707222589124	0.604232220936978
5	63524921	0.704453771936509	0.947308877025909
5	63524954	0.148573099771163	0.473259541472598
5	63574679	0.809745356250716	0.947308877025909
5	63574685	0.812198665308473	0.947308877025909
5	63574700	0.567248508311134	0.947308877025909
5	63574705	0.526539548300143	0.947308877025909
5	63574715	0.194952537835522	0.576054716666395
5	63574731	0.815013707830713	0.947308877025909
5	63574737	0.723649396186703	0.947308877025909
5	63574788	0.00608649319437839	0.0349767723093995
5	63694559	0.956799920577239	0.967056291063817
5	63694582	0.939875671775678	0.958395182322125
5	63694612	2.19248597350676e-11	6.98400762161608e-10
5	63694613	0.142103499424269	0.458383298778952
5	63694638	0.698514878694134	0.947308877025909
5	63694686	0.842521538482288	0.947308877025909
5	63694714	0.391046021199241	0.895168107284896
5	63694724	0.307015204685331	0.778931516024269
5	63694750	0.822297448606797	0.947308877025909
5	63694761	0.12067883710509	0.406040815725802
5	63694774	0.171556706653637	0.525604635592451
5	63694787	0.832398736036644	0.947308877025909
5	63694846	1.47927779328475e-15	8.14206269062878e-14
5	63706689	2.9616397835271e-05	0.000303292284386528
5	63706830	0.677046425006287	0.947308877025909
5	63726370	0.825958158921742	0.947308877025909
5	63726375	0.000547724050689718	0.00418410393899908
5	63726398	0.717341558805959	0.947308877025909
5	63736970	0.507686071671071	0.947308877025909
5	63736979	0.861740811997111	0.947308877025909
5	63736984	0.214277784224338	0.615249894439989
5	63736998	0.626559677881099	0.947308877025909
5	63737017	0.605176397525968	0.947308877025909
5	63737032	0.940443743197256	0.958632439228592
5	63737033	0.313082907545009	0.788386601534499
5	63737041	0.903015271257559	0.947308877025909
5	63739563	0.670175582106063	0.947308877025909
5	63739583	6.87939844908384e-18	5.17593625067438e-16
5	63739739	0.260027515665438	0.701145278892248
5	63739751	0.654528848190637	0.947308877025909
5	63739756	0.0318693787928498	0.140812956407641
5	63739795	0.852534740219858	0.947308877025909
5	63739801	1.62545309350572e-05	0.000176260372240655
5	63739815	0.836906617905109	0.947308877025909
5	63739826	0.000854683955735047	0.00622997192440027
5	63739827	0.494549382377949	0.947308877025909
5	63739840	0.00256156875833282	0.0164770710969284
5	63739842	0.00256880222283929	0.016517766333421
5	63739846	0.575537910624926	0.947308877025909
5	63739867	0.868050240788289	0.947308877025909
5	63739869	2.46489620956193e-05	0.000257010289970099
5	63763209	2.42317387675341e-06	3.14467310723407e-05
5	63763410	0.456341335581928	0.947308877025909
5	63826582	0.931093659238967	0.954537065459422
5	63826603	0.0187244418253155	0.0905630687416184
5	63826618	3.99663655773982e-17	2.7069503021863e-15
5	63826633	0.939525010090639	0.958227739863467
5	63826657	0.810210477676463	0.947308877025909
5	63851781	8.56505992157003e-08	1.4942843645257e-06
5	63851789	2.14011344646861e-10	5.91200929795633e-09
5	63851830	0.538796649711496	0.947308877025909
5	63851841	0.949904813857741	0.963249553215172
5	63851867	0.403991833723562	0.910652851030622
5	63854334	0.344837464618491	0.835190431715144
5	63854388	8.87131022611903e-05	0.000818582202132883
5	63854410	0.912956870110913	0.948291033915171
5	63854470	0.0119762941121003	0.0624179763740712
5	63854471	7.00111572287325e-05	0.000661027629790159
5	63854495	1.2317025056788e-06	1.6952740652311e-05
5	63856641	2.12082904848722e-08	4.1738091359689e-07
5	63856668	0.565313369274209	0.947308877025909
5	63856714	0.800662287896559	0.947308877025909
5	63856720	0.891847717322662	0.947308877025909
5	63856754	0.697048715441568	0.947308877025909
5	63856760	0.0875874060257471	0.31745351175427
5	63856769	0.721877845378167	0.947308877025909
5	63856820	2.4713138373713e-09	5.70070137702323e-08
5	63856822	0.00376527088718142	0.0231280094988782
5	63906217	0.00845899040830033	0.0464723546292725
5	63906292	3.18387932991208e-09	7.16748329901014e-08
5	63916655	0.0976341136665969	0.345340011356741
5	63916661	0.700734880242289	0.947308877025909
5	63916698	0.00339871960877391	0.0211408716697276
5	63916733	0.110042078224376	0.378609811907993
5	63916747	0.865942031224597	0.947308877025909
5	63916816	0.448197561397499	0.947308877025909
5	63916817	0.858410755422531	0.947308877025909
5	63916823	0.253990116185014	0.690134219605944
5	63916837	0.747814847795203	0.947308877025909
5	63916881	2.98180273829797e-09	6.75361325493857e-08
5	63916888	0.882835279461054	0.947308877025909
5	63916890	0.000203079855233853	0.00172468739193727
5	63945418	0.0979602497138855	0.346207843917192
5	63945419	0.479558841489492	0.947308877025909
5	63972551	0.43930902825682	0.947308877025909
5	63972557	0.873345335391096	0.947308877025909
5	63972575	0.273481375240849	0.724313889636676
5	63972593	0.175673940440447	0.534733321359893
5	63972743	0.000964999047563514	0.00694056885151912
5	63972800	0.107801001417998	0.372647268250261
5	63972809	0.875569404822697	0.947308877025909
5	64033826	3.99798994273219e-06	4.97737906022525e-05
5	64033827	0.86480465200013	0.947308877025909
5	64033843	0.703953123636624	0.947308877025909
5	64033846	0.0372138382065976	0.15990478856803
5	64033861	0.479721541592943	0.947308877025909
5	64033877	0.894305811125831	0.947308877025909
5	64033889	0.278868232055231	0.733101355606742
5	64033892	0.113146177137381	0.386593826672075
5	64033901	0.447922567979335	0.947308877025909
5	64033909	0.163212210695123	0.506751946231991
5	64033910	0.255303500040049	0.692465161302675
5	64033928	0.815509728112908	0.947308877025909
5	64033930	0.000316149260830713	0.00256304879421315
5	64033943	0.865485180499824	0.947308877025909
5	64033973	0.179932867132009	0.544067693246314
5	64033977	0.326424758228149	0.80895854975607
5	64033993	0.878056541991991	0.947308877025909
5	64034008	0.0049658179455889	0.0293238573180647
5	64034026	0.709744409814101	0.947308877025909
5	64034047	0.625844456699328	0.947308877025909
5	64146106	0.517837818392058	0.947308877025909
5	64146145	0.916300254221879	0.94923921880453
5	64146186	0.815127865780014	0.947308877025909
5	64146199	0.810210477676463	0.947308877025909
5	64146229	6.95818127527223e-09	1.47825506103463e-07
5	64146233	0.00059035419852676	0.00447359657835171
5	64146256	0.00449900026724715	0.026944320904546
5	64146267	0.845478366886907	0.947308877025909
5	64146268	0.337118449320434	0.824601815709456
5	64176781	2.05758885267211e-07	3.29610834624733e-06
5	64176803	6.31849641603874e-05	0.000602326764726247
5	64176811	0.0491100598654839	0.200359107285745
5	64176875	0.709169747969562	0.947308877025909
5	64176890	0.606931466488549	0.947308877025909
5	64176912	0.0426239979656686	0.178656996875617
5	64176960	0.458027274447466	0.947308877025909
5	64218827	0.858204324600304	0.947308877025909
5	64218829	0.798779739821344	0.947308877025909
5	64218833	0.68906744790373	0.947308877025909
5	64218853	0.10711849423001	0.370757077474672
5	64218879	0.82075399271395	0.947308877025909
5	64218917	0.568415711749792	0.947308877025909
5	64255502	0.923439496327259	0.951762326350687
5	64255521	6.36942061935665e-10	1.6351246846499e-08
5	64255532	0.496817410588657	0.947308877025909
5	64255542	0.886738664393989	0.947308877025909
5	64255563	0.664611645239882	0.947308877025909
5	64273540	1.58853452678528e-06	2.1371489961583e-05
5	64273554	0.783013818718523	0.947308877025909
5	64273602	0.0258520668694584	0.118315821752977
5	64281591	0.786719816664458	0.947308877025909
5	64281644	0.642336702879179	0.947308877025909
5	64283294	2.62286932853009e-12	9.55613736504145e-11
5	64283318	0.837588421549295	0.947308877025909
5	64283325	4.82431208098841e-12	1.69605182339616e-10
5	64283327	3.02676169903402e-07	4.68852037046611e-06
5	64283351	0.00144557421777956	0.00993818633799151
5	64283378	0.630671047475024	0.947308877025909
5	64283405	0.0778540421851749	0.289447421087059
5	64283456	0.0137867495173422	0.0702194785206566
5	64324757	0.180217605489982	0.544657375264503
5	64324761	0.643531158036833	0.947308877025909
5	64324793	0.253182278936703	0.688514546861572
5	64324797	0.065847475064008	0.253468526624265
5	64324798	0.0248893831827403	0.114644534658954
5	64324811	0.429827529253087	0.93901041086538
5	64324812	0.781585627695036	0.947308877025909
5	64324837	2.37987828700751e-05	0.000248857935870429
5	64324887	0.289501269549466	0.750883182009993
5	64324931	0.626667304145316	0.947308877025909
5	64324988	0.389373204761659	0.893209765479712
5	64325038	4.41509248776019e-06	5.44609469931871e-05
5	64325089	3.05670458334172e-29	7.57477041572845e-27
5	64325257	0.381540020159674	0.883849218198423
5	64331274	0.570515825476409	0.947308877025909
5	64331331	0.920432643246623	0.950603418874851
5	64331346	0.28567069134153	0.744526024521472
5	64334506	0.783383222933737	0.947308877025909
5	64376747	0.903469883786481	0.947308877025909
5	64376760	0.427858333423472	0.937138461680019
5	64376810	0.695920397214147	0.947308877025909
5	64376822	0.357258304802025	0.852062587032301
5	64376826	0.752851415510036	0.947308877025909
5	64376852	0.466216920191038	0.947308877025909
5	64376894	3.49402826107404e-06	4.39859978365196e-05
5	64413541	0.390496258653008	0.894524564263906
5	64413579	1.79987654413803e-06	2.3952363408586e-05
5	64413639	0.946767407758518	0.961777092024187
5	64413682	0.332240734732793	0.817665360526319
5	64420272	0.628327944143494	0.947308877025909
5	64463019	0.000568505878420775	0.0043249782223736
5	64463020	0.827210405602309	0.947308877025909
5	64463026	0.00845315266476678	0.0464461202765299
5	64463037	0.713438024861772	0.947308877025909
5	64463113	0.615433998276556	0.947308877025909
5	64465679	0.808009417788652	0.947308877025909
5	64465695	0.0552232999622055	0.220247272049184
5	64465864	0.587490108413939	0.947308877025909
5	64468772	0.847021896418477	0.947308877025909
5	64468820	0.872111831368038	0.947308877025909
5	64468823	0.72240562341054	0.947308877025909
5	64468899	0.931144536273405	0.954566686615366
5	64468912	0.065576899695572	0.25268314855988
5	64468986	2.71696586616887e-05	0.000280695348114451
5	64481231	0.184106084553603	0.553234544340789
5	64481243	0.0336631613485062	0.147279784343715
5	64481249	0.867620625212316	0.947308877025909
5	64481278	0.458815844563685	0.947308877025909
5	64481324	6.52525854665232e-05	0.000620062686303273
5	64484641	0.732097421554905	0.947308877025909
5	64484754	0.0655265669074699	0.252515914968439
5	64484860	0.389816212592261	0.893766365995852
5	64484869	0.117231482752223	0.396996273600214
5	64484931	0.456170369260883	0.947308877025909
5	64484956	0.0107853329540441	0.0571651154974065
5	64484957	0.810471683428873	0.947308877025909
5	64484979	0.626067275938678	0.947308877025909
5	64484983	0.0822412191437174	0.302004710565211
5	64514263	0.750614585371525	0.947308877025909
5	64519904	0.0164858338279675	0.0814610531149662
5	64519915	0.817290262814719	0.947308877025909
5	64519924	0.0100981380737789	0.05406426965441
5	64519947	0.842460611448565	0.947308877025909
5	64519969	0.756684461463519	0.947308877025909
5	64519988	0.867385712287562	0.947308877025909
5	64519989	0.470873608951223	0.947308877025909
5	64519990	0.892835140071168	0.947308877025909
5	64520038	0.0225928828140772	0.105839733753952
5	64520040	0.0511200403348031	0.206990752993885
5	64520068	3.45526729072259e-15	1.81758701788535e-13
5	64520087	0.888948173988039	0.947308877025909
5	64528651	0.0115592133056154	0.0605721067985723
5	64528724	0.869632895187573	0.947308877025909
5	64528749	0.808118178891443	0.947308877025909
5	64555204	0.333441479330776	0.819310457470206
5	64555230	5.23261022145447e-05	0.000507375856560329
5	64555238	0.745737525666362	0.947308877025909
5	64555250	0.737885774985788	0.947308877025909
5	64555393	0.882497231872257	0.947308877025909
5	64563959	0.740631390914227	0.947308877025909
5	64563973	0.306527505440928	0.778127726849096
5	64564007	0.00128479988414312	0.00895227162323098
5	64564016	0.518139641918342	0.947308877025909
5	64564056	0.0340414131793909	0.148669814857929
5	64564078	0.900702427452859	0.947308877025909
5	64567812	0.863500774215934	0.947308877025909
5	64567935	0.20625652709557	0.599280430145529
5	64568013	0.914745952884624	0.948756806287502
5	64568103	0.894627611179617	0.947308877025909
5	64590164	0.345547201400908	0.836104134792077
5	64590226	0.812174100955056	0.947308877025909
5	64590280	0.581997912789619	0.947308877025909
5	64590322	1.32454058516494e-06	1.81198511659101e-05
5	64601170	1.15972049652089e-09	2.83943799443353e-08
5	64601216	0.214258480199192	0.615244588225602
5	64601241	0.793834081813682	0.947308877025909
5	64603552	0.10007510454634	0.35182183615158
5	64603625	0.716113877317192	0.947308877025909
5	64612171	0.184874593990011	0.554834478286028
5	64612294	0.607370685914169	0.947308877025909
5	64612295	0.431700758165765	0.94068955084151
5	64665957	0.145855053046134	0.467045158432606
5	64671637	0.79628167117137	0.947308877025909
5	64671644	0.763430212791234	0.947308877025909
5	64671646	2.06328178289636e-12	7.62538568553109e-11
5	64671667	0.591056097935362	0.947308877025909
5	64671703	0.773377388393998	0.947308877025909
5	64671706	0.246758326699506	0.676669015253073
5	64671734	0.0520030301130952	0.209874001195208
5	64671762	0.684082523924054	0.947308877025909
5	64671766	0.497640233562386	0.947308877025909
5	64671767	0.534235426589949	0.947308877025909
5	64671769	0.00277652035470916	0.0176760958979295
5	64671771	3.18398255706257e-05	0.000323515185509504
5	64671794	3.76446819736301e-11	1.15592655309503e-09
5	64671798	0.755914276432296	0.947308877025909
5	64671810	0.811392552948459	0.947308877025909
5	64696039	0.885032188535463	0.947308877025909
5	64696048	5.12713737597488e-10	1.33853683093013e-08
5	64696059	0.629201404051273	0.947308877025909
5	64696071	0.0284267744227921	0.128087797746024
5	64696093	0.348693872140828	0.840367995944475
5	64696104	0.266102459930668	0.71171571402312
5	64696109	0.461414268738616	0.947308877025909
5	64696110	0.762843748420851	0.947308877025909
5	64724621	0.0107806550510137	0.0571468756402016
5	64724712	0.377318119089078	0.878388800738574
5	64724747	0.118569737688491	0.400634323615009
5	64724762	2.73455336133287e-05	0.00028233885612284
5	64727322	7.2442219160889e-20	6.80424517204041e-18
5	64727324	0.0225960653920909	0.10585237423223
5	64727334	0.843594470564482	0.947308877025909
5	64727350	0.00018346191830325	0.00157515501032276
5	64727360	0.117040793737072	0.396565569081349
5	64727364	0.830795660918368	0.947308877025909
5	64727502	0.776153875388059	0.947308877025909
5	64727533	0.216802070158539	0.620119062846356
5	64727541	0.622195651780431	0.947308877025909
5	64800356	0.95683531372313	0.967060446944932
5	64800475	0.00390124841644868	0.0238393022432884
5	64800493	0.0989325244098414	0.348825893783754
5	64830641	0.93757701871487	0.957357808416933
5	64830649	0.000252738379868613	0.00209795521463036
5	64830650	0.778780367403325	0.947308877025909
5	64830652	0.69580671059517	0.947308877025909
5	64830657	0.2452925136173	0.67397700508872
5	64830661	0.860972576426303	0.947308877025909
5	64830662	0.0316828046271979	0.140113684860238
5	64830664	0.862800928644337	0.947308877025909
5	64830665	0.779973859830751	0.947308877025909
5	64830666	0.718710378678282	0.947308877025909
5	64830670	0.765164265026592	0.947308877025909
5	64830671	0.324675674797806	0.806246386647261
5	64830672	0.872297975887639	0.947308877025909
5	64830674	0.82452609139383	0.947308877025909
5	64830675	0.0180129300080263	0.0876981282842376
5	64830683	0.833159839628148	0.947308877025909
5	64830685	0.21343617776709	0.61359918273797
5	64830698	0.570287186921858	0.947308877025909
5	64830709	0.702733880607192	0.947308877025909
5	64830712	0.813569520706828	0.947308877025909
5	64830714	0.0552797619236132	0.220436257765017
5	64830718	0.028785855446871	0.129388353297747
5	64830719	0.869466036390068	0.947308877025909
5	64830722	0.384137510574681	0.886879844146122
5	64830740	0.87555923692297	0.947308877025909
5	64830744	0.00397324562586852	0.0242156147651889
5	64830748	0.787444513286097	0.947308877025909
5	64830752	0.792285802166975	0.947308877025909
5	64830763	0.866605354125822	0.947308877025909
5	64830773	0.705400928836031	0.947308877025909
5	64830782	0.423131989202686	0.93182489983842
5	64830783	0.212733232352283	0.612230524997209
5	64830784	0.314071414557633	0.789892950527797
5	64830785	0.00134718868839082	0.00933638753426079
5	64830802	0.212910610326693	0.612603058386753
5	64830804	0.873043416371811	0.947308877025909
5	64830805	0.545073891803132	0.947308877025909
5	64830817	0.640915287582438	0.947308877025909
5	64830830	0.77357931352246	0.947308877025909
5	64830837	0.394987648974346	0.900193585950135
5	64830842	0.695205364681493	0.947308877025909
5	64830844	0.890057505121795	0.947308877025909
5	64830877	0.667014206273474	0.947308877025909
5	64830881	0.74995141745758	0.947308877025909
5	64830883	3.87429705205084e-10	1.03078938986682e-08
5	64830886	0.827688348985335	0.947308877025909
5	64830888	0.575540892538063	0.947308877025909
5	64830890	0.913854137124011	0.948530577580443
5	64862315	0.944298590862753	0.960388951068005
5	64862319	0.0504264579145898	0.204758943040075
5	64862326	0.687467622660638	0.947308877025909
5	64862349	0.0217797755848912	0.102606807135899
5	64862362	0.382174711242479	0.884591714601871
5	64862365	0.45952271178777	0.947308877025909
5	64862386	1.20757825163823e-07	2.02997043320883e-06
5	64862439	0.338922878882272	0.826984489679549
5	64862482	5.15955041807554e-07	7.65317592940002e-06
5	64862521	0.728325055660338	0.947308877025909
5	64862523	0.877380941266706	0.947308877025909
5	64862551	0.276751612339141	0.729853441898608
5	64862555	0.00792314324705169	0.0439282037968228
5	64875103	2.67732630451069e-08	5.17991660084967e-07
5	64875136	0.000987604782264034	0.00708450603712308
5	64875160	0.462584863960375	0.947308877025909
5	64875191	0.847594573669008	0.947308877025909
5	64875209	3.62869689950351e-09	8.09547203464106e-08
5	64875214	0.321359292804206	0.80134324252247
5	64875396	0.977161293139736	0.981484373735367
5	64892713	0.520924457167172	0.947308877025909
5	64892756	0.522124659980578	0.947308877025909
5	64892770	0.951171849981721	0.96373266833379
5	64892782	0.408628488606906	0.91624091681464
5	64892788	0.918175418242733	0.949759152452231
5	64892800	0.011035890417492	0.058283954594176
5	64892825	0.973017537384466	0.978295454893397
5	64892836	0.847098745328348	0.947308877025909
5	64892856	0.887733605611676	0.947308877025909
5	64892858	0.882591810247639	0.947308877025909
5	64892859	0.883883708338326	0.947308877025909
5	64892870	0.473150494844521	0.947308877025909
5	64892871	0.0671224734142042	0.257261897649383
5	64892872	0.781443608364195	0.947308877025909
5	64892873	0.265664244096112	0.710953034856013
5	64892874	0.386776764227081	0.889728219281585
5	64892875	0.838359966081256	0.947308877025909
5	64892880	0.849312868282851	0.947308877025909
5	64892881	0.114358871074099	0.389713821570272
5	64892883	0.727466214935502	0.947308877025909
5	64892885	0.00418738203337991	0.0253454314286831
5	64892886	0.871650086252209	0.947308877025909
5	64892904	0.754880365688263	0.947308877025909
5	64892908	0.403818249285093	0.910370633531319
5	64892914	0.725684161238748	0.947308877025909
5	64892915	0.266859458461134	0.7129615477206
5	64892917	0.854168100066766	0.947308877025909
5	64892919	0.0092878605349566	0.0503589544676108
5	64892925	0.427999641028491	0.937246744220762
5	64892927	0.0861105546831	0.313238339109946
5	64892931	0.45470099635818	0.947308877025909
5	64892933	0.221565763660355	0.62971489104395
5	64892936	0.888308700329038	0.947308877025909
5	64892942	0.813885184701593	0.947308877025909
5	64892943	0.689796871825665	0.947308877025909
5	64892945	0.676491494563993	0.947308877025909
5	64925333	0.731924360469478	0.947308877025909
5	64925372	0.868961127349941	0.947308877025909
5	64925403	0.727579066166745	0.947308877025909
5	64925410	0.00059274381842088	0.0044892143927647
5	64925418	7.3520269013406e-06	8.649999804841e-05
5	64925460	0.019099720481059	0.0920826868067416
5	64925499	0.634710667123148	0.947308877025909
5	64925509	0.261440364092387	0.703687443375125
5	64925585	0.515050856668793	0.947308877025909
5	64997773	0.0588462429081235	0.23183688621976
5	64997805	0.340521063300656	0.829127914470389
5	64997835	0.164229653518738	0.509036001483776
5	64997874	0.0526108900017624	0.211859882715137
5	65057352	0.475038085542435	0.947308877025909
5	65057353	0.520616738608786	0.947308877025909
5	65057364	0.0891620853853186	0.321991466325412
5	65057373	0.654880375120503	0.947308877025909
5	65057386	0.581613722975856	0.947308877025909
5	65057486	0.391837742396391	0.896216142499266
5	65057574	0.00183466215105313	0.0122621430606455
5	65057576	0.30641724322249	0.777980333709978
5	65058569	0.0285771956694147	0.128638284952672
5	65058663	0.722700846703093	0.947308877025909
5	65058697	0.267514450935445	0.714065569136542
5	65058801	0.739367379135379	0.947308877025909
5	65091826	0.311541777889596	0.786054438251742
5	65091940	0.105742344723849	0.36693530402403
5	65093410	2.4945876439245e-14	1.19046842264115e-12
5	65093453	0.841147004071866	0.947308877025909
5	65093505	0.0759378381090814	0.283868468111095
5	65093538	0.00145784962474232	0.0100102987317726
5	65098346	0.433404275082555	0.942003502306769
5	65098490	0.708610012628344	0.947308877025909
5	65107996	0.39175260248559	0.896125397023423
5	65108015	0.00825612840675058	0.0455260796094117
5	65108173	0.00381358735208095	0.0233932347333018
5	65108175	1.60179736561956e-25	2.63828217642328e-23
5	65108233	0.703060705711726	0.947308877025909
5	65115440	0.0280016493001384	0.126516516435832
5	65115452	0.582276913708464	0.947308877025909
5	65115467	0.785386869110114	0.947308877025909
5	65115469	0.728455103433129	0.947308877025909
5	65115471	0.844335846715858	0.947308877025909
5	65115475	1.08137313774664e-05	0.000122158612051824
5	65115489	0.0386212180201098	0.164901812053161
5	65115571	0.0231130968943609	0.107892876188752
5	65115572	0.0711029537705845	0.269369928704962
5	65115588	0.451435185762157	0.947308877025909
5	65115591	0.14684040442932	0.469141902251148
5	65115644	3.97920323375856e-07	6.02676538835082e-06
5	65115810	0.752423575086259	0.947308877025909
5	65115837	0.293334861023838	0.757160477223737
5	65156125	0.0114334927807095	0.0600111477979284
5	65156174	0.117893929368186	0.3987947265332
5	65156198	0.455911871093979	0.947308877025909
5	65156207	0.410698219565792	0.918598066976359
5	65156219	3.88470374805821e-08	7.30067105848529e-07
5	65156236	0.955182288607794	0.966099576016687
5	65156249	0.74695535093697	0.947308877025909
5	65156272	0.266902995896194	0.713041712020205
5	65161429	0.000399083323418813	0.00315786129714285
5	65161450	0.842300350895556	0.947308877025909
5	65161608	2.51249352696651e-10	6.87896997004246e-09
5	65161616	1.38931284117086e-07	2.30124604060348e-06
5	65161619	0.167718463509052	0.517012276120656
5	65161625	0.107696139870631	0.372390795809276
5	65161637	0.0545151434225554	0.217935934600949
5	65169575	1.89987653249756e-06	2.51788936501574e-05
5	65169743	0.799553662143079	0.947308877025909
5	65192569	0.749581011841782	0.947308877025909
5	65192611	0.0376764362062702	0.161549527843525
5	65192638	0.689482169118451	0.947308877025909
5	65192639	0.467851379845709	0.947308877025909
5	65192642	0.599359691827063	0.947308877025909
5	65192644	0.1410643654694	0.455946513968091
5	65192667	9.21008276603518e-06	0.000105837022078024
5	65192668	0.0816904121578815	0.300449767178415
5	65192669	3.60004949338187e-16	2.14109392549658e-14
5	65192676	0.475054402348282	0.947308877025909
5	65195161	0.8757384313662	0.947308877025909
5	65195162	0.752939752746682	0.947308877025909
5	65195188	0.108426713642951	0.374283391834718
5	65195190	0.871437620699084	0.947308877025909
5	65195196	1.12852527910196e-06	1.56628387526973e-05
5	65195200	0.000295143447372839	0.00240847587596847
5	65195205	8.38731359845914e-05	0.000777962133455449
5	65195214	0.687967775608384	0.947308877025909
5	65195226	0.128984547721331	0.426714784110194
5	65195231	0.000289712561082905	0.00236937718758493
5	65195232	0.137999381720144	0.448653996317407
5	65195279	0.656340834660591	0.947308877025909
5	65195280	0.0134294587385935	0.0687347117344816
5	65195286	0.868016422295492	0.947308877025909
5	65195312	0.356542669266591	0.851066719122441
5	65195316	0.630305728559693	0.947308877025909
5	65228898	0.340876540492166	0.829768248132191
5	65228900	0.661640244927072	0.947308877025909
5	65228930	8.46537428665804e-06	9.81826193532496e-05
5	65228975	0.704237715738099	0.947308877025909
5	65229019	0.494120618090172	0.947308877025909
5	65229021	0.00915783598733182	0.0497601177934905
5	65229030	0.756450262622038	0.947308877025909
5	65229079	0.760170609781205	0.947308877025909
5	65229092	0.821565091795415	0.947308877025909
5	65229142	0.846478817478125	0.947308877025909
5	65229168	2.20747119463497e-09	5.14426225181556e-08
5	65229203	0.0298053361646355	0.133187416370132
5	65257762	0.854067322672406	0.947308877025909
5	65257787	0.594760774993156	0.947308877025909
5	65257805	0.0793824503667105	0.293735762668464
5	65442419	0.119210548185575	0.402252321691983
5	65442447	0.134619093277401	0.4405015665121
5	65442454	0.870618972140541	0.947308877025909
5	65442557	0.294196475942613	0.758640865953458
5	65442599	0.301753807915298	0.770919165551082
5	65442618	0.123885916993146	0.414128429270782
5	65442645	0.45085202252963	0.947308877025909
5	65442650	8.55888880676051e-08	1.49356538908361e-06
5	65523889	0.866420648430446	0.947308877025909
5	65523896	1.07192303283792e-06	1.49427260359899e-05
5	65523897	0.787064716827898	0.947308877025909
5	65523919	0.868612275367962	0.947308877025909
5	65523973	4.92667431580252e-05	0.000479946704039049
5	65523993	0.162921696750251	0.506046916804321
5	65524000	0.000176663958897371	0.00152283134186471
5	65525252	0.931309482658071	0.954662283649562
5	65525254	3.86706795848013e-10	1.02899128619567e-08
5	65525292	2.11216394925877e-06	2.77433496332717e-05
5	65525330	0.886622388421113	0.947308877025909
5	65525356	0.000705282383435742	0.0052405920911224
5	65525371	0.841098544924209	0.947308877025909
5	65525409	0.0035047032897493	0.0217317749371014
5	65525426	0.753110536898589	0.947308877025909
5	65525455	0.649935162762694	0.947308877025909
5	65562830	0.479509291677113	0.947308877025909
5	65562972	0.0134357423551702	0.0687532322436661
5	65563045	0.892453806688755	0.947308877025909
5	65563079	0.10608004424403	0.36790855332093
5	65597724	0.000241085121688416	0.00201211439560379
5	65597737	0.0269306364809367	0.122474998413002
5	65597763	0.568615289031021	0.947308877025909
5	65597764	0.311473233618224	0.78597916919435
5	65597818	0.176263552157704	0.535983135374563
5	65597851	0.775499724851341	0.947308877025909
5	65597892	0.664406387765555	0.947308877025909
5	65597895	0.445956013772843	0.947308877025909
5	65597927	0.456962485408786	0.947308877025909
5	65597935	2.61539401381897e-07	4.10335814671145e-06
5	65597986	0.5760301440931	0.947308877025909
5	65599194	5.02223676037984e-06	6.12963603979194e-05
5	65599304	0.839637189274368	0.947308877025909
5	65618874	1.97464470735739e-21	2.20989334230918e-19
5	65618885	0.318137196727126	0.796325005463429
5	65618908	0.125540806422059	0.418240365778285
5	65618932	0.904810531883818	0.947308877025909
5	65618949	0.897463595335653	0.947308877025909
5	65620678	0.711875602505478	0.947308877025909
5	65620693	1.25783635272879e-06	1.72797937213622e-05
5	65620714	0.732387467752967	0.947308877025909
5	65620724	0.870472615947137	0.947308877025909
5	65620729	4.03937538689675e-07	6.11451042446057e-06
5	65784675	1.04020679741223e-05	0.0001179165391266
5	65784680	0.0463429345859225	0.19108608058323
5	65784681	0.487595715799612	0.947308877025909
5	65784689	0.000127685506164175	0.00113853777846709
5	65784704	0.0526515185937067	0.211982324764137
5	65784740	0.651647658683909	0.947308877025909
5	65784759	0.819372493707343	0.947308877025909
5	65784765	0.73818721082185	0.947308877025909
5	65784774	0.674703208971863	0.947308877025909
5	65784777	0.489480131484812	0.947308877025909
5	65784782	0.485573847134272	0.947308877025909
5	65784795	0.0011688331321436	0.00823215129678828
5	65784805	0.492925420144101	0.947308877025909
5	65784816	0.627856650203033	0.947308877025909
5	65784819	0.151549320204204	0.480143799108125
5	65784820	4.73506676950481e-07	7.07837588817698e-06
5	65784822	1.59930284634752e-07	2.61838820387744e-06
5	65784866	0.687690886486468	0.947308877025909
5	65784876	0.480812853819423	0.947308877025909
5	65872071	0.00667914842550855	0.0378923696703038
5	65872073	0.147691316909756	0.471137370293284
5	65872074	0.179449781200314	0.543007586335823
5	65872096	0.727960140115701	0.947308877025909
5	65872107	0.88314868874669	0.947308877025909
5	65872109	0.633595376396746	0.947308877025909
5	65872111	0.879699235595864	0.947308877025909
5	65872122	0.422703348786197	0.931440906853584
5	65872124	0.207504948466097	0.601731864238568
5	65872126	0.868638282464187	0.947308877025909
5	65872130	0.739975805335149	0.947308877025909
5	65872134	0.429897985720272	0.939079854931916
5	65872136	0.703479857962462	0.947308877025909
5	65872139	0.0361166013196617	0.156033802733151
5	65872155	4.440721934923e-24	6.53159671029823e-22
5	65872184	7.74977040646446e-05	0.000724329300162377
5	65872186	0.594508244618999	0.947308877025909
5	65872193	0.0913014393334044	0.327875420054618
5	65872203	0.00912005364660922	0.0495819407849772
5	65872227	0.509178761848267	0.947308877025909
5	65872235	0.0639293641715196	0.247543658343842
5	65872237	0.733817488211824	0.947308877025909
5	65872244	0.889906765690071	0.947308877025909
5	65872253	0.051711756993769	0.208956990032485
5	65872254	0.868634962372591	0.947308877025909
5	65872257	0.211890793354671	0.610666478080544
5	65872258	0.0235583645329676	0.109564240805114
5	65872263	0.0136613111960669	0.069692647843123
5	65872268	0.838270494211801	0.947308877025909
5	65872280	0.140994937615389	0.455829963757399
5	65872292	0.811388375267778	0.947308877025909
5	65872294	0.11747533940371	0.397680360992035
5	65872306	0.00325774807492432	0.0203759113890967
5	66069003	0.0190746918364562	0.0919782507251466
5	66069010	0.0189274155979133	0.0913805865653572
5	66069021	1.39861055847248e-05	0.000153876026343328
5	66069038	0.0163238892826853	0.0808031595255053
5	66069089	5.1563296408738e-08	9.48177267892364e-07
5	66069098	0.00277345502009867	0.0176591529518428
5	66069100	0.91724586399574	0.949495716405327
5	66069134	0.298851173316641	0.766340170097945
5	66069146	0.919614689001904	0.950275646540268
5	66069154	1.2679985101691e-27	2.42257544031582e-25
5	66076176	5.46880975329611e-10	1.41909217778544e-08
5	66076187	0.700349209190539	0.947308877025909
5	66076235	0.801026218567128	0.947308877025909
5	66076280	0.365322564695292	0.862826285866247
5	66076314	0.266404840008902	0.712252818283353
5	66107463	0.111952356958678	0.38359420595067
5	66107464	4.14425187354195e-11	1.26349100187536e-09
5	66107476	0.0882247696201684	0.319347988208767
5	66107480	0.63589658462668	0.947308877025909
5	66107516	0.729875447154399	0.947308877025909
5	66107523	0.0898320443791009	0.323870421677998
5	66107529	0.244461884435113	0.672531727612142
5	66107573	0.685238444030462	0.947308877025909
5	66107590	0.137359194507706	0.447051448358536
5	66107636	0.636865825046337	0.947308877025909
5	66113146	0.372097557398795	0.871288462935016
5	66113210	0.625746205079061	0.947308877025909
5	66113268	0.881417770840906	0.947308877025909
5	66113274	0.761686956910668	0.947308877025909
5	66113330	0.684850826031984	0.947308877025909
5	66113334	0.00292704920038677	0.0185329189623678
5	66113340	0.870989390831015	0.947308877025909
5	66113351	0.817250276098836	0.947308877025909
5	66113355	1.27759847382015e-10	3.64829978609156e-09
5	66113377	2.86231697517077e-09	6.49779844528613e-08
5	66124681	0.625329561237954	0.947308877025909
5	66124690	0.480329239622539	0.947308877025909
5	66124698	0.229485464653832	0.644708444818099
5	66124721	0.81232776921379	0.947308877025909
5	66124765	0.115156012868945	0.391758436420793
5	66124768	0.626452827792209	0.947308877025909
5	66124776	0.170059708621982	0.522116032228975
5	66124795	0.20044608108632	0.587600405112645
5	66124799	0.177610627754519	0.539023582794948
5	66124814	0.71854711813312	0.947308877025909
5	66124834	0.812022547647823	0.947308877025909
5	66124841	0.653486288267051	0.947308877025909
5	66124845	0.508539768866437	0.947308877025909
5	66124846	0.431764427186112	0.940759386282668
5	66124852	0.0751945137475668	0.281754800813709
5	66124879	0.919806062451817	0.950333505015015
5	66124898	0.000533448865685501	0.00408644042570738
5	66124927	0.871538771606582	0.947308877025909
5	66125166	0.0184110462596862	0.0893081616547747
5	66125185	0.69538582198285	0.947308877025909
5	66125220	0.633098814357137	0.947308877025909
5	66125231	0.275468526109505	0.727725017781786
5	66125246	0.066442877832591	0.255205617869322
5	66125300	0.823053398281228	0.947308877025909
5	66125304	0.679493728891658	0.947308877025909
5	66163633	0.00917712303418866	0.0498475670422603
5	66163637	0.00125576871694698	0.00877236004720504
5	66163680	8.11208509438002e-08	1.42744875841185e-06
5	66163739	0.905359534493583	0.947308877025909
5	66192294	0.852334736694979	0.947308877025909
5	66192401	0.793898190854885	0.947308877025909
5	66192407	0.0208287467500792	0.0989152766149086
5	66350011	3.10896079571737e-05	0.00031677601707965
5	66350066	0.00070788702558014	0.00525813911707645
5	66350071	0.881472711910689	0.947308877025909
5	66350212	6.1384891945471e-06	7.35484687964355e-05
5	66350232	0.720511327301093	0.947308877025909
5	66350285	0.891670296050482	0.947308877025909
5	66350287	0.694093115544295	0.947308877025909
5	66350288	1.07631379286334e-08	2.22056519506099e-07
5	66350307	0.841119637574357	0.947308877025909
5	66350314	0.00212893506053573	0.0139971676799035
5	66440720	2.93275196715177e-15	1.55810111619947e-13
5	66440762	0.41584128411595	0.923932077712432
5	66440772	0.479242623378213	0.947308877025909
5	66440818	1.90657290313499e-06	2.52645761925248e-05
5	66440880	0.756180925839915	0.947308877025909
5	66440919	0.747446700430142	0.947308877025909
5	66440971	0.910566958515861	0.947519738443729
5	66447021	0.873115982116236	0.947308877025909
5	66447036	0.615641096994875	0.947308877025909
5	66447141	0.850092587623255	0.947308877025909
5	66482480	0.000793650266617733	0.00582823498383355
5	66482492	0.45219668851405	0.947308877025909
5	66482501	0.730453508857248	0.947308877025909
5	66482503	0.946679554432882	0.961705725132612
5	66482504	0.0346685617997547	0.150892338302656
5	66482523	0.867252730878465	0.947308877025909
5	66482527	0.141897368620089	0.45789408502904
5	66482539	0.796432373958295	0.947308877025909
5	66482542	0.648319705321408	0.947308877025909
5	66482548	0.755666441345227	0.947308877025909
5	66482552	0.0336214523070993	0.147141483448916
5	66482555	0.0707484634167976	0.268301339549904
5	66482571	1.22990849189265e-09	2.99751794544493e-08
5	66482574	0.605326430121104	0.947308877025909
5	66482575	0.0113626861379932	0.0597198148685319
5	66482582	0.450311710528217	0.947308877025909
5	66482583	0.464512974653357	0.947308877025909
5	66482584	0.267330636224235	0.713731816620319
5	66482586	0.714979475571357	0.947308877025909
5	66482587	0.171730337535633	0.52594491332218
5	66482592	0.840469329894195	0.947308877025909
5	66482593	0.799977577549168	0.947308877025909
5	66482598	0.636051900045593	0.947308877025909
5	66482608	0.408235252462246	0.915766102437709
5	66482613	0.879479805708768	0.947308877025909
5	66482615	0.754326110406937	0.947308877025909
5	66482625	0.0134357423551702	0.0687532322436661
5	66482638	0.817338489689066	0.947308877025909
5	66482674	0.00739979286923477	0.0414386504752764
5	66482694	0.762611958832437	0.947308877025909
5	66482709	0.843153351594129	0.947308877025909
5	66482735	0.0222570150022303	0.104511506115723
5	66504108	1.62009459212973e-05	0.000175792689628168
5	66504121	0.0420509540699162	0.176715071682357
5	66504200	0.667459378892245	0.947308877025909
5	66504201	0.0803527451091875	0.296613045774021
5	66504213	0.538691901356456	0.947308877025909
5	66560271	0.851684277871622	0.947308877025909
5	66560275	0.967339190402883	0.974140484188641
5	66560297	0.00922082110054184	0.0500488528231382
5	66560300	0.000377442832299571	0.00300511975547211
5	66560329	0.230124690838708	0.645959844635509
5	66560338	0.755767207674095	0.947308877025909
5	66560360	0.0385382685133819	0.164621606390141
5	66560374	0.979072848218266	0.982913354813546
5	66560379	0.293452990777928	0.757375951578294
5	66560413	0.0604713840541394	0.236953853575021
5	66577033	0.593532383837489	0.947308877025909
5	66577040	0.867476907370216	0.947308877025909
5	66577042	0.683524258664828	0.947308877025909
5	66577061	0.851906521268898	0.947308877025909
5	66577064	0.0773564134146674	0.287977767844295
5	66577085	0.112371201194809	0.384661493054751
5	66577137	0.849326443569382	0.947308877025909
5	66577167	0.809349035259282	0.947308877025909
5	66577193	0.933309092883843	0.955521131519669
5	66577195	0.774688447239431	0.947308877025909
5	66577199	0.89816066991091	0.947308877025909
5	66577213	0.914398598046017	0.948656969436779
5	66616536	0.478782763077999	0.947308877025909
5	66616571	0.614507766509293	0.947308877025909
5	66616597	0.401815554828112	0.908005068429037
5	66616611	0.764129963930273	0.947308877025909
5	66625556	0.0411753015934027	0.173803826638958
5	66625622	4.38376990465881e-08	8.14889808429633e-07
5	66626006	2.57032656414635e-09	5.89494822818232e-08
5	66626014	3.5079777327821e-18	2.73245961910543e-16
5	66626023	0.815827693261	0.947308877025909
5	66626027	0.874629371305922	0.947308877025909
5	66626050	1.00172514798118e-05	0.000114116574803921
5	66626058	0.0205084314796482	0.0976444548253444
5	66626059	1.17514931839357e-07	1.98033046317137e-06
5	66626076	0.0778298695711189	0.28937724083611
5	66626077	0.0555412927461479	0.221277295923285
5	66626086	0.00982583895970257	0.0528471839631985
5	66626095	0.0276763497796247	0.125285022518966
5	66626103	0.553436598665586	0.947308877025909
5	66626114	0.163228873970264	0.50678208609703
5	66626139	0.000250768285710139	0.00208330502500315
5	66640914	9.02623133771706e-10	2.25595918215072e-08
5	66640928	0.0127025695836416	0.065574589059444
5	66640938	0.0326569301144688	0.143720345609075
5	66640948	0.91565032403544	0.949056827612619
5	66651279	0.596650187735058	0.947308877025909
5	66651282	0.834267050612109	0.947308877025909
5	66651284	0.917530828634877	0.949582698213637
5	66651300	0.761514191442628	0.947308877025909
5	66651303	0.566083628769954	0.947308877025909
5	66651306	0.174718664577945	0.532730694318145
5	66651316	0.413117030689875	0.921021417535525
5	66651317	0.156704646392928	0.491991272813192
5	66651319	0.121189638717554	0.40736440591144
5	66651321	0.606298315843421	0.947308877025909
5	66651329	0.0966095365714665	0.34252529044099
5	66651336	0.178742123112039	0.541561030555726
5	66651338	0.601435810695201	0.947308877025909
5	66651341	0.463212536610935	0.947308877025909
5	66651348	0.115907107755832	0.393676381421718
5	66651447	5.23213556299128e-12	1.83000827907876e-10
5	66651475	0.754927510572304	0.947308877025909
5	66651481	0.0278248756361933	0.125853105005398
5	66662072	0.484492856628846	0.947308877025909
5	66662168	0.749369013516572	0.947308877025909
5	66706606	0.000341844994472216	0.00275004729312116
5	66706643	0.666351651479386	0.947308877025909
5	66706840	0.00406721256969838	0.0247125111120112
5	66706891	6.31475868831493e-05	0.000602075493905483
5	66728547	0.752913814147005	0.947308877025909
5	66728560	0.925246342956173	0.952360125514366
5	66728590	0.855994359514187	0.947308877025909
5	66728631	0.77233275772683	0.947308877025909
5	66728633	0.537278255344818	0.947308877025909
5	66728653	0.873524903578262	0.947308877025909
5	66728681	0.000156315712495817	0.00136492574539863
5	66732917	0.676803398666305	0.947308877025909
5	66732962	7.89207041711794e-09	1.66564904872365e-07
5	66787997	5.13798477586046e-09	1.11474480693418e-07
5	66788027	0.770205405666937	0.947308877025909
5	66788041	4.49213560952516e-12	1.58590309120834e-10
5	66788072	0.858396851978966	0.947308877025909
5	66788084	0.829680646653889	0.947308877025909
5	66840384	0.745346288549586	0.947308877025909
5	66840389	0.0584527498334385	0.230590881246061
5	66840392	0.710595232068296	0.947308877025909
5	66840511	0.813554342144747	0.947308877025909
5	66840520	0.691074586029681	0.947308877025909
5	66840538	0.0253299886478334	0.116296599701523
5	66840544	0.702131986822956	0.947308877025909
5	66840573	0.893751105212464	0.947308877025909
5	66843390	0.103789389336543	0.361761095366829
5	66843416	0.389856597621648	0.893821895067783
5	66843446	0.727914096188456	0.947308877025909
5	66843451	0.000190141167379776	0.00162579549842326
5	66843453	0.650580657711355	0.947308877025909
5	66843455	0.00090985651150164	0.00658950290431687
5	66843458	0.644793870940193	0.947308877025909
5	66843476	0.762648056983292	0.947308877025909
5	66843559	0.297169724275265	0.763715594264613
5	66886425	0.948972907334716	0.962845243590685
5	66886426	0.697787744828672	0.947308877025909
5	66886429	0.280355533303007	0.735532389627031
5	66886439	0.688890122177973	0.947308877025909
5	66886445	0.428823584406556	0.938007869947136
5	66886452	0.71540528213427	0.947308877025909
5	66886458	0.117913452536467	0.398842248642587
5	66886460	0.155415040913797	0.488960850533401
5	66886479	0.896919134377528	0.947308877025909
5	66886484	0.0421976234490912	0.177212181081708
5	66886486	0.722246603406007	0.947308877025909
5	66886495	0.0180913336512414	0.0880092706748621
5	66886499	0.45604970660439	0.947308877025909
5	66886501	3.17431522415933e-11	9.86773653248233e-10
5	66893279	0.804639568059021	0.947308877025909
5	66893288	0.0158343149337278	0.0788153930383992
5	66893294	0.653701488800883	0.947308877025909
5	66893327	3.26737182497458e-05	0.000331141453060011
5	66893328	0.00686993796307187	0.0388617871208326
5	66893339	0.867254184610109	0.947308877025909
5	66893356	0.385323831100435	0.888087078118449
5	66893357	0.703865167890114	0.947308877025909
5	66893358	0.721698653721021	0.947308877025909
5	66893370	2.83219682992186e-14	1.34162280998165e-12
5	66893379	0.672041798593531	0.947308877025909
5	66893408	0.0024244003388378	0.0156894033534305
5	66908425	0.64965653540122	0.947308877025909
5	66908491	0.82755907763473	0.947308877025909
5	66908513	0.784283284458019	0.947308877025909
5	66908549	0.301022758879919	0.769795380080581
5	66908553	0.788278774599798	0.947308877025909
5	66908569	3.59297497591467e-11	1.10731212854025e-09
5	66908574	0.000518551851389338	0.00398503296306787
5	66908575	0.200645806376957	0.587929918448265
5	66908581	0.570116992609762	0.947308877025909
5	66908590	0.011091157769906	0.0585461305196119
5	66908597	0.769857877790511	0.947308877025909
5	66908600	1.95190893207054e-06	2.58090066276989e-05
5	66908605	0.819611356105243	0.947308877025909
5	66908612	0.0616344550552918	0.24052287826449
5	66917402	0.499728501155521	0.947308877025909
