## Supplemental Table 2 for "Genetic diversity and population structure of pedunculate oaks (*Quercus robur*) in Wytham Woods" (part 6 of 11)

CHR	POS	pvalues	p.adj
5	66917409	0.783441510123121	0.947308877025909
5	66917419	0.839957748561511	0.947308877025909
5	66917448	0.424680557403864	0.933668415048691
5	66917569	0.0182597838455753	0.0886846401443457
5	66950007	0.86809669651804	0.947308877025909
5	66953457	2.28109211075244e-08	4.46868745514771e-07
5	66953458	0.522337121335204	0.947308877025909
5	66953459	0.0258937491775705	0.11848177772299
5	66953485	0.779615994945582	0.947308877025909
5	66953490	0.95216895403304	0.964341969603256
5	66953492	0.0159214729815941	0.0791842124642881
5	66953504	0.107073625727463	0.370613517156659
5	66958591	8.59398867865581e-08	1.49909203793118e-06
5	66958664	0.035454623849098	0.153662716058414
5	66966228	0.729094471014921	0.947308877025909
5	66966363	0.817811588392765	0.947308877025909
5	66966377	2.87638412418653e-05	0.00029544720252123
5	66966584	1.63165855890559e-11	5.29041264269868e-10
5	66989240	3.67971899555216e-05	0.000368354466291494
5	66989257	0.627362731196663	0.947308877025909
5	66989314	0.723363642932402	0.947308877025909
5	66989353	0.801351708518157	0.947308877025909
5	66989358	0.29855821880425	0.765819638996844
5	66989387	0.151923016820007	0.480923427001209
5	66995334	2.7583826635449e-20	2.71255135913676e-18
5	66995336	0.0391853042695156	0.166847394490291
5	66995356	0.267298938548653	0.713682059854674
5	66995359	0.874845468179133	0.947308877025909
5	66995364	0.112508758640362	0.384981633655546
5	66995368	0.174443379108366	0.532106596164601
5	66995373	1.15646058563435e-05	0.000129722412532893
5	66995385	0.623570229013657	0.947308877025909
5	66995393	0.646825057292242	0.947308877025909
5	66995421	0.872473707721039	0.947308877025909
5	66995427	0.426056943323306	0.93528930960392
5	66995437	0.726898728755113	0.947308877025909
5	66995615	0.8500122528147	0.947308877025909
5	66995657	0.77048664625675	0.947308877025909
5	67013561	0.0193776088488805	0.0931663573019096
5	67014020	1.0115359421125e-12	3.91168393948519e-11
5	67014031	6.19886918833644e-06	7.41905728774028e-05
5	67014038	0.401424348701244	0.907623006472337
5	67014085	0.770063580361493	0.947308877025909
5	67014147	0.00537626493301421	0.0314199416141826
5	67014160	3.43694677501244e-06	4.33269780697972e-05
5	67014231	0.632255262811461	0.947308877025909
5	67148377	0.626251490006646	0.947308877025909
5	67148380	0.654864844711124	0.947308877025909
5	67148386	0.809162531674097	0.947308877025909
5	67148428	0.151490154739646	0.480004915300981
5	67148429	0.0138298196550281	0.07040275282498
5	67148435	0.354149439392293	0.847815138973929
5	67148438	0.666732650599948	0.947308877025909
5	67148440	0.863366345729557	0.947308877025909
5	67148442	0.401229574110862	0.907426836413659
5	67148444	0.873367125233907	0.947308877025909
5	67159504	0.0565237919634523	0.224426602929732
5	67302414	0.223158765306447	0.632740694761551
5	67302485	0.45002157580754	0.947308877025909
5	67302488	0.0413867470793597	0.174497524043566
5	67318851	0.781318891769935	0.947308877025909
5	67318880	0.83173165670066	0.947308877025909
5	67319024	3.66218213274697e-11	1.12594199213407e-09
5	67319149	0.46783525181167	0.947308877025909
5	67319227	0.344451757012533	0.8346705933609
5	67319232	0.294087244703514	0.758439726408412
5	67319282	9.74311115171301e-06	0.00011138252916452
5	67319307	0.0987247211851808	0.348284498995745
5	67328477	0.0152427862021959	0.0763648669827253
5	67328480	0.127988347110809	0.424221726107308
5	67328499	9.88099278515796e-08	1.698646334807e-06
5	67328500	0.355700392660715	0.849841690872144
5	67328579	0.0485874794420846	0.198620076294127
5	67328608	0.00244489186129214	0.0158056339864249
5	67328636	0.6658541840204	0.947308877025909
5	67413957	6.21278445503677e-08	1.12233214313912e-06
5	67413967	0.713061434823141	0.947308877025909
5	67413975	8.09261869691138e-05	0.000752992503502695
5	67413980	0.786208041862172	0.947308877025909
5	67414004	0.752270482135254	0.947308877025909
5	67414015	0.837844301024315	0.947308877025909
5	67414066	0.0342482285521449	0.14940586343772
5	67414076	0.772204965913124	0.947308877025909
5	67414079	0.840316527100455	0.947308877025909
5	67423948	1.14304089725185e-05	0.000128335655103326
5	67424043	6.12592083555138e-05	0.000585706097665774
5	67424044	0.698020552225513	0.947308877025909
5	67424047	0.000999239135961582	0.00715809708727066
5	67424048	0.872818291183769	0.947308877025909
5	67424053	0.700216279345506	0.947308877025909
5	67424068	0.891564547967284	0.947308877025909
5	67424072	0.181713726704338	0.547981789019939
5	67424076	0.213298156889041	0.613305908626486
5	67424081	0.526827056132275	0.947308877025909
5	67424083	0.359810979746738	0.855313747207125
5	67424090	0.584485937364375	0.947308877025909
5	67424094	0.0994583745876571	0.350279061529173
5	67424100	0.161216988575798	0.502069070031865
5	67424101	0.646999423026398	0.947308877025909
5	67424105	0.681452921534355	0.947308877025909
5	67424109	0.00392691231839612	0.023972668343292
5	67431124	0.000187737360566537	0.00160851398224016
5	67431164	0.891881099808695	0.947308877025909
5	67431181	0.000599992321045961	0.00453876446315899
5	67431271	0.86880329690799	0.947308877025909
5	67431328	9.92813075768699e-08	1.70621304868326e-06
5	67431357	0.852204736431703	0.947308877025909
5	67431394	0.509889848012227	0.947308877025909
5	67431414	0.753802611266789	0.947308877025909
5	67431435	0.00166819902137713	0.0112660133328802
5	67434315	0.000418801880581936	0.0032949235316638
5	67434374	0.00890977145595836	0.0485764678044963
5	67434475	0.25667866587807	0.6949362397018
5	67434477	0.849281686968032	0.947308877025909
5	67434479	3.17062370678138e-16	1.90278339297113e-14
5	67434498	0.782099814086247	0.947308877025909
5	67434509	0.451630961372941	0.947308877025909
5	67434545	0.0247353497705629	0.11406243287275
5	67434552	0.682307345909488	0.947308877025909
5	67534413	0.92878650883771	0.953688223171818
5	67534464	0.900595713026018	0.947308877025909
5	67534534	0.183664859333154	0.552269046475714
5	67534544	0.028022339186241	0.126581213758507
5	67534545	6.80647623293986e-07	9.87895006843062e-06
5	67534594	0.732009603157362	0.947308877025909
5	67534652	9.2454777644185e-08	1.60009212014859e-06
5	67543017	0.808351354702946	0.947308877025909
5	67543139	1.48140314278279e-13	6.32888664403059e-12
5	67543159	0.00118696581782872	0.0083466816133251
5	67543166	0.902418952189751	0.947308877025909
5	67593067	0.623427136138753	0.947308877025909
5	67593069	0.96479700095923	0.972212015254292
5	67593071	0.00107595734592258	0.00764279393000522
5	67593102	0.0314146399416011	0.139118703436651
5	67593105	2.01802813767252e-14	9.76692550856222e-13
5	67593116	0.605318961656088	0.947308877025909
5	67593144	0.171026292230475	0.524391218421218
5	67593159	0.240911493651268	0.665931496758505
5	67593188	0.0890772266973878	0.321782561624792
5	67593207	0.00296909019829795	0.0187697442405098
5	67622634	3.34620299784744e-11	1.03696235733804e-09
5	67622747	0.733464191988784	0.947308877025909
5	67622755	0.0132758112866061	0.0680867786441944
5	67622836	1.14539174136043e-29	3.43408555190571e-27
5	67622850	0.0783874568340862	0.290975208944408
5	67623144	0.00831471729939755	0.0458156309175976
5	67623213	0.788655517396804	0.947308877025909
5	67623257	0.722916494437948	0.947308877025909
5	67645426	0.868566339967823	0.947308877025909
5	67645435	0.892120772250242	0.947308877025909
5	67645469	0.333797533802844	0.819768170055281
5	67645472	0.366070203076481	0.863842997082952
5	67645532	0.820327254403418	0.947308877025909
5	67645546	0.0082636014255551	0.0455649883392442
5	67645549	0.0947964425871799	0.337603044824222
5	67724215	0.126242502691212	0.420046660562806
5	67724295	1.20252579486868e-05	0.000134386161881103
5	67724298	2.27020412366362e-05	0.000238553704181148
5	67724344	0.473321895064657	0.947308877025909
5	67724345	0.427074225133208	0.936289642159063
5	67724346	0.659976717627937	0.947308877025909
5	67767728	0.0121097403228062	0.0630082989295781
5	67836778	0.0124513006130742	0.0644845963817214
5	67836789	0.683199168131453	0.947308877025909
5	67836790	7.82940391869585e-05	0.000731021968600793
5	67836796	0.838190973586886	0.947308877025909
5	67836800	0.331497522639497	0.816498219824053
5	67836802	2.85464612504701e-07	4.4401611131024e-06
5	67836828	0.000640648887565945	0.00481221032523279
5	67836836	0.23183537332285	0.649316913548332
5	67836837	0.451865291380291	0.947308877025909
5	67836860	5.48485008160789e-12	1.91258332448435e-10
5	67836870	0.384369692989258	0.887081650764649
5	67836877	0.21680124357016	0.620119062846356
5	67836879	0.896983020003755	0.947308877025909
5	67841125	1.46054662811538e-09	3.51533195537159e-08
5	67841127	0.532462333350488	0.947308877025909
5	67844226	0.155744512480639	0.489783788484297
5	67844289	5.74328693692057e-06	6.92843026792095e-05
5	67844298	0.804117897514967	0.947308877025909
5	67844300	8.4276344617591e-09	1.76838234450798e-07
5	67844317	0.0112590853148542	0.0592722313216374
5	67844349	0.0334386207580465	0.146482122564315
5	67899365	1.99652145492851e-05	0.000212533462321917
5	67899381	0.259515234565181	0.700230436437804
5	67899392	0.0608122869840535	0.238067724548076
5	67899412	0.877824997203749	0.947308877025909
5	67899415	3.7068280983692e-07	5.64278576098892e-06
5	67899422	0.250062205177341	0.682773626141438
5	67899424	0.0192034767174461	0.0924911039158671
5	67899427	0.891676799201541	0.947308877025909
5	67899433	0.576086938222152	0.947308877025909
5	67899437	0.0788014877306416	0.292040911028607
5	67899439	0.434192123204469	0.942698915433535
5	67924888	0.546024860924023	0.947308877025909
5	67924907	0.922035649690272	0.951184769106636
5	67924964	0.654813659414268	0.947308877025909
5	67925080	0.731076877621118	0.947308877025909
5	67936337	0.849371853539719	0.947308877025909
5	67936391	0.0354812600482162	0.153765962742564
5	67936444	0.0153661028184036	0.0768823637397217
5	67936564	0.881965910545358	0.947308877025909
5	67936683	0.551053728960751	0.947308877025909
5	67936722	0.756235306719579	0.947308877025909
5	67936747	1.11369267077278e-06	1.54736803745976e-05
5	67951121	0.0169948186496745	0.0835791131967553
5	67951123	0.478007807338713	0.947308877025909
5	67951127	0.00710827890007527	0.0400091469497515
5	67951156	0.781757233390679	0.947308877025909
5	67951163	0.0189974036601967	0.0916743321440006
5	67951179	0.150117036793917	0.476824860654044
5	67951220	0.00726714444617912	0.0407951190488771
5	67951226	0.855054280164288	0.947308877025909
5	67951257	0.625748947874887	0.947308877025909
5	67951352	2.8621312116286e-06	3.66042968128747e-05
5	67951385	0.806290670721188	0.947308877025909
5	67951437	3.19866463967913e-06	4.05241441166676e-05
5	67951518	0.811225374462136	0.947308877025909
5	67951524	0.0232516869257268	0.108444859618363
5	67951526	0.728135982003754	0.947308877025909
5	67951556	0.0149125589231504	0.0749923674425651
5	67969984	0.102458378200671	0.358350194395858
5	67969985	8.87762371872396e-12	2.99160589474305e-10
5	67969991	0.0604268813770467	0.236817119193507
5	67970013	0.784128707161207	0.947308877025909
5	67970096	0.868681444634064	0.947308877025909
5	67970097	0.810560498453018	0.947308877025909
5	67970109	0.310717093632147	0.784870653135986
5	67970130	0.0503741684999243	0.204592230540239
5	67970140	0.0511239043276378	0.206998729130227
5	67970142	0.833928910291809	0.947308877025909
5	67970192	0.0186720514635703	0.0903456626281361
5	67970193	0.871158786022211	0.947308877025909
5	67970214	0.760266690544397	0.947308877025909
5	67970455	0.00152316356376826	0.0103941693530577
5	67970479	0.310400371492829	0.784406035334411
5	67970490	0.840952858706626	0.947308877025909
5	67970561	0.0842142333209082	0.307702441268676
5	67970660	0.870714336640188	0.947308877025909
5	67970666	0.767085446878405	0.947308877025909
5	67970672	0.259599387522253	0.700379683909696
5	67970720	0.441578407050505	0.947308877025909
5	67970759	0.00368528542553097	0.0226889884679876
5	67979592	0.110696283685029	0.380354750117804
5	67979634	1.28341664188109e-06	1.76013380916123e-05
5	67984056	6.38175290253975e-09	1.36428069899199e-07
5	67984072	0.00106824988962493	0.00759693413241529
5	67984083	0.235451415584908	0.65584978908249
5	67984118	3.69644760274725e-12	1.31970183467765e-10
5	67984131	0.000555660277925245	0.00423772636746876
5	67984147	0.779092031417355	0.947308877025909
5	67984153	0.272405236248838	0.722543249200263
5	67984188	0.117438236093961	0.397569114288759
5	67984258	0.34985768975914	0.841873232165429
5	67996213	0.823582742354094	0.947308877025909
5	68023111	0.949371431193506	0.963002569767703
5	68023121	0.0210556491056174	0.0997803663775958
5	68023130	2.25980269374966e-14	1.08553471508743e-12
5	68023162	0.856532252218984	0.947308877025909
5	68023176	0.000106867400407755	0.000969480226826126
5	68023211	0.078888835375061	0.292275419219259
5	68023243	0.49828724627215	0.947308877025909
5	68035899	0.582770196109042	0.947308877025909
5	68035906	0.000256564826536286	0.00212619867937047
5	68035934	0.0768352881624889	0.286512751694317
5	68035973	0.0795715454359954	0.29432247039356
5	68036002	0.715559600242524	0.947308877025909
5	68036015	1.32918550828127e-09	3.22294307730765e-08
5	68036046	0.835895331796205	0.947308877025909
5	68036057	1.7066535927715e-07	2.77729250101473e-06
5	68036095	0.971020458357224	0.976870948465711
5	68036126	0.151718572808217	0.48053375410059
5	68036128	0.456290795213633	0.947308877025909
5	68038691	0.688178607107383	0.947308877025909
5	68038722	0.727239270296911	0.947308877025909
5	68038775	0.879253612284568	0.947308877025909
5	68047275	0.843229089975605	0.947308877025909
5	68047356	0.867995492098796	0.947308877025909
5	68047372	0.8251359787469	0.947308877025909
5	68047473	0.324045551291176	0.805393113848589
5	68047478	0.00118701914721329	0.0083467880818765
5	68047528	0.0149453100883066	0.0751276814643722
5	68087332	0.999160832445737	0.999320857655481
5	68087356	0.023836995655768	0.110629392905556
5	68087390	0.728721142350145	0.947308877025909
5	68087403	0.641761793819159	0.947308877025909
5	68094763	0.514312094980145	0.947308877025909
5	68094785	0.782537727485109	0.947308877025909
5	68094804	0.237820273645166	0.66011603050809
5	68094917	0.0254238329197139	0.116657876916709
5	68094939	0.845202995115699	0.947308877025909
5	68094950	0.747102008306337	0.947308877025909
5	68094953	0.551022277444565	0.947308877025909
5	68094971	0.761366546165616	0.947308877025909
5	68095050	0.385871958841775	0.888722498953312
5	68179639	1.93241324653947e-05	0.000206372405969116
5	68179643	0.0105473850777567	0.0560793595964299
5	68179671	1.64823896344937e-05	0.000178554047147224
5	68179683	0.6684918112993	0.947308877025909
5	68179692	0.00416169922581415	0.0252066246752292
5	68179705	7.36262471583102e-14	3.29152545769081e-12
5	68179713	0.302018148886815	0.771248986420663
5	68179733	0.869793773931103	0.947308877025909
5	68179739	1.5047008375665e-05	0.000164529465188053
5	68179749	2.28478720910062e-05	0.000239993793700258
5	68179764	0.558220945571179	0.947308877025909
5	68196908	0.587754022300139	0.947308877025909
5	68196971	0.172822494644691	0.528401283985763
5	68197033	0.705515378147049	0.947308877025909
5	68213330	4.81694942973829e-17	3.22754808709261e-15
5	68213336	0.0520090550998487	0.209886690288195
5	68213353	0.745585170261509	0.947308877025909
5	68213420	0.115195836573459	0.391869518176391
5	68220790	0.871937954095284	0.947308877025909
5	68220792	0.259583555155629	0.700345614226291
5	68220800	0.686018455548515	0.947308877025909
5	68220835	2.0472281841851e-13	8.6032786489672e-12
5	68220874	0.626996880947966	0.947308877025909
5	68220901	0.0775358665185905	0.288511439142879
5	68220938	0.00224830201003343	0.0146907212384746
5	68220971	0.792430680737388	0.947308877025909
5	68220996	0.390061021490753	0.89402755121822
5	68220999	0.662843588568316	0.947308877025909
5	68221003	0.793369580973753	0.947308877025909
5	68221037	0.000189645145140007	0.00162187152004601
5	68221041	0.3414235830438	0.830474289984467
5	68254861	7.9035910332369e-51	1.10734883420608e-47
5	68255047	1.15524206653568e-05	0.000129592379776485
5	68291501	0.297997685610868	0.764959306487879
5	68291502	0.365199310734792	0.862644555657925
5	68291519	4.10034095837809e-05	0.000406236898712581
5	68291559	0.792362269438087	0.947308877025909
5	68291566	0.885471076257474	0.947308877025909
5	68367364	0.923138908859184	0.95166617597158
5	68367384	0.941203208655106	0.959006162626311
5	68367405	4.69476146711836e-82	2.4431426894849e-78
5	68367427	0.0006556775250684	0.00491038100468134
5	68367464	0.30407257186061	0.77438716677182
5	68390652	1.82879612269609e-06	2.43093166057178e-05
5	68390722	0.303432197150384	0.773396237815731
5	68435385	0.860928604917101	0.947308877025909
5	68435401	0.522501775556057	0.947308877025909
5	68435434	1.38937912639161e-07	2.30124604060348e-06
5	68435439	0.844942266679335	0.947308877025909
5	68435447	0.755484599385083	0.947308877025909
5	68435462	0.151371979468358	0.479790585966046
5	68435469	0.16180970378201	0.503432882146209
5	68435483	0.9845237658271	0.987204679314087
5	68435493	0.892695582597443	0.947308877025909
5	68435579	2.7686933114301e-23	3.72855817005141e-21
5	68435603	0.851759272539579	0.947308877025909
5	68435609	0.647851841503919	0.947308877025909
5	68435610	0.0092997803550678	0.0504148294277023
5	68435625	0.678534027100141	0.947308877025909
5	68435627	0.57161519188187	0.947308877025909
5	68435639	0.623632445103766	0.947308877025909
5	68435654	0.592226392909901	0.947308877025909
5	68435668	0.000150157012943756	0.00131672488858888
5	68610307	0.48867976613608	0.947308877025909
5	68610330	0.84862026329271	0.947308877025909
5	68610373	0.0233182999824751	0.108683645504108
5	68610486	0.0432790902402965	0.180857329723933
5	68610489	0.00613924700440003	0.0352447152765996
5	68610493	0.0235461213788661	0.109521283494672
5	68610500	0.368394336812345	0.866836984898179
5	68610514	0.801525092958018	0.947308877025909
5	68610523	0.975900041824347	0.980529098862054
5	68610550	0.814947374409296	0.947308877025909
5	68610566	0.790379429463844	0.947308877025909
5	68610580	0.992050624958955	0.993332244292571
5	68610586	0.584038886761408	0.947308877025909
5	68610595	5.55042879051077e-05	0.000535461056433425
5	68610669	6.21638282267532e-07	9.0840151394242e-06
5	68610674	0.937625215035785	0.957366768077765
5	68610682	0.783862765265235	0.947308877025909
5	68610690	0.142653562290562	0.459642084340616
5	68610696	0.134134239757828	0.439352020104672
5	68610720	0.682331216664644	0.947308877025909
5	68610721	0.28435170772842	0.742263583062509
5	68610729	0.195863706379396	0.577942308999696
5	68675230	0.0446360129566465	0.185499200347867
5	68675285	0.693898934456036	0.947308877025909
5	68675312	0.0655067868095584	0.252482570800595
5	68675419	0.405516238714321	0.912318537979757
5	68675455	0.0466199542705472	0.192078711098243
5	68675461	0.634769074015283	0.947308877025909
5	68675469	0.77043950952358	0.947308877025909
5	68685059	0.661181768703325	0.947308877025909
5	68685069	0.92091419667268	0.950731390907234
5	68685085	0.117756394072497	0.398421984601054
5	68685086	0.00545830170928109	0.0318397776746761
5	68685106	3.24542884876886e-12	1.16802839978406e-10
5	68685134	0.00321091711382008	0.0201204277756971
5	68685244	0.838140052293081	0.947308877025909
5	68692160	0.607085675515147	0.947308877025909
5	68692254	0.712558212401577	0.947308877025909
5	68692314	0.00127175005162627	0.00886917557233191
5	68692341	0.784265453575199	0.947308877025909
5	68692362	1.25456498107319e-06	1.72402706204479e-05
5	68692377	0.820079031783055	0.947308877025909
5	68692501	0.0934490285972452	0.333870698205409
5	68692531	0.409948197554661	0.917815574626434
5	68692542	0.821823693771351	0.947308877025909
5	68757482	0.686423084308277	0.947308877025909
5	68757484	0.00704154522866013	0.0396866791127529
5	68757503	0.276876212028911	0.730056994121071
5	68757505	0.269281102542378	0.717091022215751
5	68757506	0.244802488230305	0.673095977520166
5	68757525	0.893493797723648	0.947308877025909
5	68757536	0.565124200962737	0.947308877025909
5	68757542	0.0244492298339276	0.112974246149385
5	68757554	0.623683004130781	0.947308877025909
5	68757555	0.00271728121395538	0.017354953696855
5	68757564	0.0164599732532943	0.0813588496811951
5	68757566	0.0281632186401582	0.127104690542849
5	68757600	0.753318147727717	0.947308877025909
5	68757614	0.868827982668841	0.947308877025909
5	68757623	0.56036229018808	0.947308877025909
5	68757640	0.561721979403473	0.947308877025909
5	68757645	0.757256441659642	0.947308877025909
5	68757652	0.433774154244777	0.942349821958359
5	68757663	0.856609455572769	0.947308877025909
5	68757664	0.53862388183643	0.947308877025909
5	68766766	0.572910983091275	0.947308877025909
5	68766782	0.0970728702662913	0.34374759940136
5	68766823	0.802686992455122	0.947308877025909
5	68766829	0.913156597358155	0.948367789399863
5	68766858	0.653631854182271	0.947308877025909
5	68766873	0.927863152378764	0.953419200098506
5	68766883	0.67791234241877	0.947308877025909
5	68766886	0.891705339851574	0.947308877025909
5	68766897	0.724385048376392	0.947308877025909
5	68766913	0.449127646279816	0.947308877025909
5	68766934	0.803646224044098	0.947308877025909
5	68766964	0.703006495921056	0.947308877025909
5	68766967	0.887608533571315	0.947308877025909
5	68766968	0.778480600729744	0.947308877025909
5	68766980	0.11777486205121	0.398455845314156
5	68766983	0.432381693935375	0.941297333596019
5	68767098	0.870574272033812	0.947308877025909
5	68767123	0.63574888583336	0.947308877025909
5	68767135	0.705463983766317	0.947308877025909
5	68767164	0.569873814720168	0.947308877025909
5	68767166	0.381687510118877	0.884048865299045
5	68767200	0.903436616489337	0.947308877025909
5	68767489	0.778366171058852	0.947308877025909
5	68767497	0.744431820595534	0.947308877025909
5	68767500	0.655571773002942	0.947308877025909
5	68767514	0.806003130513652	0.947308877025909
5	68767517	0.6221910471413	0.947308877025909
5	68767522	0.770224856719486	0.947308877025909
5	68767532	0.606602480740043	0.947308877025909
5	68767549	0.777819425298291	0.947308877025909
5	68767559	2.0189973519584e-09	4.73533849367411e-08
5	68767579	8.08056176500895e-08	1.42258891928531e-06
5	68767581	0.684712774482159	0.947308877025909
5	68767584	0.91496326618083	0.948814300756969
5	68767585	0.905696273911551	0.947308877025909
5	68767586	0.759352083999089	0.947308877025909
5	68767587	0.70622129868494	0.947308877025909
5	68767600	0.338105881794825	0.825850878011773
5	68767613	0.702219741723996	0.947308877025909
5	68767614	0.0611165650917746	0.238916568875783
5	68767615	0.865329817051975	0.947308877025909
5	68768173	0.789372885483261	0.947308877025909
5	68768245	0.887259835518645	0.947308877025909
5	68768247	0.81069409020273	0.947308877025909
5	68768261	0.751983324933973	0.947308877025909
5	68768263	6.46160448952703e-11	1.92384349334212e-09
5	68768321	0.690651756685252	0.947308877025909
5	68768328	0.841953928036634	0.947308877025909
5	68768336	0.878804899197662	0.947308877025909
5	68811201	0.786399170330761	0.947308877025909
5	68811209	0.86685019502995	0.947308877025909
5	68811221	0.750481432357262	0.947308877025909
5	68811241	0.784061103943547	0.947308877025909
5	68814562	0.279600097924009	0.734335319597437
5	68814566	0.679797848468147	0.947308877025909
5	68814571	0.838821490206279	0.947308877025909
5	68814587	0.523206850834798	0.947308877025909
5	68814622	1.13745619991474e-09	2.78804967193861e-08
5	68814651	0.179757916125511	0.543666520732902
5	68814726	4.68671513613316e-05	0.000458676070012635
5	68814735	0.698469529037123	0.947308877025909
5	68838235	0.818452669474883	0.947308877025909
5	68878496	0.00615387992111718	0.0353129531549481
5	68878503	0.504042649859904	0.947308877025909
5	68878504	0.842303727390056	0.947308877025909
5	68878524	0.15209686073953	0.481318890119619
5	68878547	0.674814950409755	0.947308877025909
5	68878582	0.515819378289273	0.947308877025909
5	68878584	0.864863665160609	0.947308877025909
5	68878607	0.120636983001261	0.405937485969094
5	68878608	0.808913606130758	0.947308877025909
5	68878619	0.74968822831167	0.947308877025909
5	68878653	0.851527921120282	0.947308877025909
5	68878655	0.0153130316589943	0.0766482707509597
5	68878661	4.98778846576357e-14	2.28978357823261e-12
5	68878674	0.85185635085954	0.947308877025909
5	68878681	0.667772864326755	0.947308877025909
5	68878685	0.878252041768475	0.947308877025909
5	68878710	0.434731125387141	0.943279099743368
5	68878715	0.761694035648164	0.947308877025909
5	68878718	0.0704483871637403	0.267418549075483
5	68930230	0.329692536230443	0.813576929576016
5	68930299	0.72120727791615	0.947308877025909
5	68972346	3.90883640012352e-09	8.6717686303877e-08
5	68972349	0.0227895864243339	0.106625014409988
5	68972352	0.561002901608233	0.947308877025909
5	68972355	0.719518457291086	0.947308877025909
5	68972358	0.834983097169344	0.947308877025909
5	68972363	4.66247818819217e-09	1.01987977397778e-07
5	68972379	0.015491004424712	0.0774131568340138
5	68972397	8.98537593876419e-06	0.000103548806432979
5	68972414	0.0366506575901048	0.157910155482987
5	68972416	0.206461232503827	0.599690181409684
5	68972424	0.016902152621853	0.0832057657177085
5	68972427	1.02512057716458e-09	2.53401412790242e-08
5	68972437	0.471201947568792	0.947308877025909
5	68972445	0.943332354030951	0.959878763969461
5	68972449	3.08009349503629e-06	3.91609508483517e-05
5	68972470	0.57836770401282	0.947308877025909
5	68972509	0.835981021287728	0.947308877025909
5	69012619	0.581384037298803	0.947308877025909
5	69012622	0.00088702746094094	0.00644166963669065
5	69012655	0.139750639190316	0.452805164118027
5	69012676	0.906137048240848	0.947308877025909
5	69012707	0.472314748154313	0.947308877025909
5	69035972	9.37790593545955e-08	1.62031681153801e-06
5	69036000	0.49800525415899	0.947308877025909
5	69036065	0.821102693074802	0.947308877025909
5	69036081	0.509612480834371	0.947308877025909
5	69036102	2.24197105430028e-11	7.13172591217071e-10
5	69036110	4.33282195465246e-06	5.35670510867427e-05
5	69036128	0.84966251701657	0.947308877025909
5	69036134	1.9818798190915e-17	1.3977848545317e-15
5	69036146	0.303276197126768	0.773187861770029
5	69036175	0.883249429845623	0.947308877025909
5	69036180	0.431853970956042	0.940838538090037
5	69057280	0.00898499320007754	0.0489377509721485
5	69057304	0.909320567215162	0.947308877025909
5	69057348	0.159491451872303	0.4981788687423
5	69057360	1.90091522122618e-13	8.01306339744922e-12
5	69057394	0.71168966836806	0.947308877025909
5	69073394	0.00251751610021666	0.016224743217434
5	69073408	0.0262020745794381	0.119657828746991
5	69073416	0.537130429445128	0.947308877025909
5	69073421	0.74335700539222	0.947308877025909
5	69073431	0.155029613038835	0.488113591856106
5	69073433	0.780286777757001	0.947308877025909
5	69073434	0.476365865759355	0.947308877025909
5	69073445	1.55265630618427e-08	3.11911241611928e-07
5	69073446	2.41123147688937e-08	4.70381676373866e-07
5	69073454	0.000259323562954361	0.00214622186316202
5	69073458	0.000742961067369275	0.00549457845339718
5	69073462	0.406913277936499	0.914292618028751
5	69073464	0.0149884834028213	0.0752979486497448
5	69073468	0.00602943850419772	0.0347038763946082
5	69073474	0.00460482563414278	0.0274779656103987
5	69073475	0.601365995637914	0.947308877025909
5	69073477	0.88871600327786	0.947308877025909
5	69073478	0.0154324505162688	0.0771576633724338
5	69073481	0.169793280827221	0.521620442618885
5	69073483	0.0371126657968862	0.15955789026374
5	69073489	0.000389213538579764	0.00308975863370008
5	69073491	0.882463390289493	0.947308877025909
5	69073495	2.43347787842918e-07	3.84138350032234e-06
5	69073506	0.371766235801595	0.870890658862594
5	69073507	0.649780113270235	0.947308877025909
5	69073509	0.572592279722963	0.947308877025909
5	69073510	0.00198889450692663	0.0131705977592628
5	69073511	0.89813984166595	0.947308877025909
5	69073515	0.164956063826433	0.51067920683218
5	69073516	0.435917798450944	0.94472341107789
5	69073530	0.301795212079712	0.770991844019071
5	69073533	0.279618580232388	0.734365843474709
5	69073544	0.249429466793487	0.681661860846739
5	69073547	0.689708137554134	0.947308877025909
5	69073549	0.0571991954916259	0.22659374260994
5	69073553	0.35899867044094	0.85423701339899
5	69085326	0.742554314142588	0.947308877025909
5	69085391	0.878035456944878	0.947308877025909
5	69085406	0.912927014867841	0.948291011844607
5	69085411	0.864877696194169	0.947308877025909
5	69085423	0.347619398966954	0.838962580044723
5	69085445	0.561967348639892	0.947308877025909
5	69137283	0.614611051792576	0.947308877025909
5	69137293	0.788378977623948	0.947308877025909
5	69137301	5.51328469069578e-08	1.00855548626657e-06
5	69137302	0.0246615478114109	0.113774918112475
5	69137307	0.504803357473925	0.947308877025909
5	69137334	0.804455414780472	0.947308877025909
5	69137354	2.63044564981388e-05	0.000272645997222398
5	69137356	0.000217817286596826	0.00183714096162725
5	69137369	0.856901263747139	0.947308877025909
5	69137374	1.25598552168436e-16	7.96393929556091e-15
5	69137383	7.37737960885702e-11	2.18105198020973e-09
5	69137386	0.29017885537225	0.752060544296379
5	69137387	0.000646376435077539	0.00484953172750214
5	69137397	0.204549360701087	0.595872797456377
5	69189265	0.968372927983001	0.974885037103642
5	69189267	0.803178786714704	0.947308877025909
5	69189280	0.449211948340385	0.947308877025909
5	69189289	0.667663904783032	0.947308877025909
5	69189295	0.193668644875725	0.573408307995726
5	69189296	0.614579187338373	0.947308877025909
5	69189313	0.276660802223146	0.729701713079913
5	69189314	0.837984376954208	0.947308877025909
5	69189317	0.689300047927278	0.947308877025909
5	69189357	0.855925172284402	0.947308877025909
5	69189359	0.869260989808844	0.947308877025909
5	69189361	0.0209052859521036	0.0991710212851811
5	69189364	0.151190402383615	0.479319321716508
5	69189367	0.81230947407661	0.947308877025909
5	69189377	0.97074405073186	0.976660306368032
5	69189384	0.195129661598194	0.576375494919015
5	69189386	0.914713278012929	0.948756806287502
5	69189391	0.463336084861839	0.947308877025909
5	69189393	0.738766883206266	0.947308877025909
5	69189403	0.00397643861029825	0.0242310209026725
5	69189415	0.0685296515408274	0.26154324937268
5	69189431	0.00185504637380154	0.0123847492449961
5	69189434	0.700138710150929	0.947308877025909
5	69189466	0.0460145644336162	0.190025040708956
5	69189480	0.491802270719734	0.947308877025909
5	69189481	0.576905569021236	0.947308877025909
5	69189482	0.0547311288282902	0.218684364790141
5	69189484	0.866803360965605	0.947308877025909
5	69189491	0.369967784522998	0.868755300621618
5	69214678	0.263820802417442	0.707936559260681
5	69214732	0.265745656119024	0.711089723818793
5	69214889	0.0393836978527421	0.167542074206475
5	69214914	0.0355493435681836	0.153999947985634
5	69214932	1.56771218624622e-05	0.000170685005933388
5	69265744	0.0177937958662945	0.0868256518060176
5	69265762	0.755547011206493	0.947308877025909
5	69265793	0.940988553662602	0.958922105013642
5	69265938	0.83444984198065	0.947308877025909
5	69265971	0.757573887535803	0.947308877025909
5	69309277	0.847034992435201	0.947308877025909
5	69311823	3.30253375000688e-07	5.07862445745271e-06
5	69311832	0.90926087121554	0.947308877025909
5	69311846	0.254385258853374	0.690840472053446
5	69311922	0.553486998161959	0.947308877025909
5	69316769	0.838848824297535	0.947308877025909
5	69316807	0.013287670847958	0.068125222355226
5	69351213	0.00873412358697944	0.0477620012465129
5	69351264	0.0107629249011454	0.0570614847719156
5	69351275	9.64099490927136e-05	0.0008827501791648
5	69351287	0.448198618564218	0.947308877025909
5	69420578	0.161754333321419	0.503319372612717
5	69420632	0.0826539847282456	0.303202871338633
5	69420634	0.0215712630145726	0.101778046872163
5	69420718	0.512051202132641	0.947308877025909
5	69429200	6.18208307127117e-12	2.1383119965794e-10
5	69432572	0.210573427073779	0.608024337607961
5	69432672	0.873770407920788	0.947308877025909
5	69432967	0.0214633649254522	0.101353584410486
5	69432993	0.742932320744309	0.947308877025909
5	69433004	0.0190117145798118	0.09172516490587
5	69433006	0.751091466299385	0.947308877025909
5	69433016	2.0365448047473e-05	0.000216393528604377
5	69433056	0.000229730093185107	0.00192713173199728
5	69521625	0.484521755910945	0.947308877025909
5	69521632	3.69482427828107e-10	9.86883365551825e-09
5	69521751	0.609257220363595	0.947308877025909
5	69543201	0.179147815274049	0.542422023055109
5	69543343	0.0002595290393305	0.00214751584536039
5	69552706	0.722911278327147	0.947308877025909
5	69552715	0.0247454509612425	0.114104197895483
5	69552831	6.0853996779317e-08	1.10169670414761e-06
5	69552925	2.6676876144638e-08	5.16263926713749e-07
5	69556107	0.639594651556391	0.947308877025909
5	69556178	0.232460237900007	0.650376764127888
5	69562271	0.0378658229364351	0.162211242111296
5	69562273	0.894011123208428	0.947308877025909
5	69562286	0.0705921286027145	0.267847888554779
5	69562297	1.7256600810372e-07	2.80592746066654e-06
5	69565406	0.705738365208808	0.947308877025909
5	69565415	4.1030220021588e-23	5.41536962527683e-21
5	69565428	0.00241456355114278	0.015635024174251
5	69565444	3.78298341260042e-18	2.93620502678209e-16
5	69565446	0.370501954923479	0.869438488101354
5	69565516	0.112324497637982	0.384538579908618
5	69565607	8.60748888468779e-06	9.96669327749288e-05
5	69570603	0.880058153767698	0.947308877025909
5	69570688	0.668815542096356	0.947308877025909
5	69570700	0.419513721142287	0.927788023048944
5	69573486	0.769536269481454	0.947308877025909
5	69573500	2.36327569202512e-05	0.000247346683033498
5	69573504	3.24338507400619e-09	7.29167810605134e-08
5	69573506	0.784747341026701	0.947308877025909
5	69573512	0.089707658881785	0.323523370659436
5	69573515	0.108373973829281	0.374154519775454
5	69573517	0.665116471828064	0.947308877025909
5	69573537	0.00573796580559664	0.0332520441878282
5	69573541	0.000479114172450457	0.00371381875128485
5	69573553	0.0167106442126787	0.0824003468388617
5	69573561	2.62668134900688e-05	0.000272307481102493
5	69573647	0.00128832412787423	0.00897368111339068
5	69573918	0.00215668320933019	0.0141572494898388
5	69573926	0.627270058599569	0.947308877025909
5	69573935	0.780336156082524	0.947308877025909
5	69573936	0.872018180865541	0.947308877025909
5	69573946	0.871863300903558	0.947308877025909
5	69573953	0.731399965684764	0.947308877025909
5	69573960	0.866564887957155	0.947308877025909
5	69573965	0.749098856395408	0.947308877025909
5	69573966	3.50792899548307e-06	4.41479539791413e-05
5	69573977	0.562480540053039	0.947308877025909
5	69573978	0.139679047392273	0.452693995334849
5	69573999	0.00827556105102411	0.0456251778891935
5	69574007	0.643828281474968	0.947308877025909
5	69574008	0.840356877657157	0.947308877025909
5	69574009	0.753818797321692	0.947308877025909
5	69574012	0.623801939698026	0.947308877025909
5	69574029	0.824078337694589	0.947308877025909
5	69574031	0.625052307510169	0.947308877025909
5	69574033	0.822124162441317	0.947308877025909
5	69574035	0.13922628462022	0.451588207324888
5	69577425	1.07822949638993e-13	4.69452960831591e-12
5	69577533	0.784914291651408	0.947308877025909
5	69577562	1.26590659079508e-08	2.57933630866326e-07
5	69577577	0.401757066990334	0.907943388349943
5	69587493	0.652629250938036	0.947308877025909
5	69587499	0.707479097751863	0.947308877025909
5	69590136	1.53848975767017e-12	5.81468253267675e-11
5	69590191	0.75302448593005	0.947308877025909
5	69590275	0.0165710461735441	0.081809808660395
5	69636251	0.00170927531106505	0.0115202805178561
5	69636256	0.2696026148848	0.717684879637615
5	69636258	0.0577393959714178	0.22835296406921
5	69636279	0.708131032306664	0.947308877025909
5	69636301	0.829585619476253	0.947308877025909
5	69636380	0.753705991584342	0.947308877025909
5	69636439	0.0570836759351516	0.22621401526849
5	69831253	0.889261067448985	0.947308877025909
5	69831283	1.54812132923687e-12	5.84704051438248e-11
5	69831294	4.54292228800274e-05	0.000445821163668236
5	69831357	0.870370068165063	0.947308877025909
5	69831433	0.539328922253941	0.947308877025909
5	69840843	0.000313376900324747	0.00254189300724705
5	69840853	0.000507813440560131	0.00391255147570876
5	69840863	0.11007714729749	0.378706624482457
5	69840887	0.00505835308208435	0.0297954254862268
5	69854777	1.04328281998697e-12	4.02803738060576e-11
5	69854798	4.4897516305034e-05	0.000441177693937075
5	69854850	1.49107530524587e-08	3.00673361234131e-07
5	69854868	0.875152630529645	0.947308877025909
5	69868014	0.00154836678582227	0.010545037337638
5	69868032	0.900867887908708	0.947308877025909
5	69868067	0.684857079699787	0.947308877025909
5	69868079	0.000249070612008723	0.0020706967080605
5	69868161	0.862789404977052	0.947308877025909
5	69868193	0.00153834329864642	0.010482652525495
5	69868194	0.780533994187518	0.947308877025909
5	69868311	0.990143776263436	0.991769878789575
5	69868368	0.146014314595388	0.467438713099717
5	69868378	0.0458439628216903	0.189458365016117
5	69868382	0.719464253344255	0.947308877025909
5	69868388	0.582879217626524	0.947308877025909
5	69868395	0.785758706860367	0.947308877025909
5	69868413	0.700618745169651	0.947308877025909
5	69868447	0.712124671656796	0.947308877025909
5	69895721	2.20870502095515e-06	2.88777908904172e-05
5	69895809	0.638988388067499	0.947308877025909
5	69895842	0.489392373586131	0.947308877025909
5	69895847	0.079801941256075	0.294996341858234
5	69895931	1.47221004313834e-24	2.27403909893016e-22
5	69895943	0.411851353805384	0.919752683094904
5	69896037	0.682350050974485	0.947308877025909
5	69896042	0.00519769738740575	0.0305076836799268
5	69896058	0.853212367859248	0.947308877025909
5	69896105	0.760071825355679	0.947308877025909
5	69896169	4.4485188826113e-19	3.82193170839506e-17
5	69896176	0.00043005694568118	0.0033732731543764
5	69896177	0.856753244935442	0.947308877025909
5	69896212	0.87280015134013	0.947308877025909
5	69903812	0.254493178644236	0.691047688922311
5	69903819	0.913573340110328	0.948437341876849
5	69903853	0.65400649156899	0.947308877025909
5	69903856	0.998259835449176	0.998565938007414
5	69903857	0.390121130463002	0.894071564662964
5	69903876	0.363529246081264	0.860419514663021
5	69903882	0.000550465908531838	0.00420236403178758
5	69903908	0.762070079549142	0.947308877025909
5	69903922	0.68703658413472	0.947308877025909
5	69903927	0.061867611143738	0.241231257958316
5	69903935	1.46119777317768e-07	2.41015480861916e-06
5	69903936	0.698052305216683	0.947308877025909
5	69903939	0.964310747894817	0.971869889080065
5	69903940	0.538591405801146	0.947308877025909
5	69903951	0.928360549894669	0.953604114798033
5	69903962	0.903097772457422	0.947308877025909
5	69903963	0.0333008087336315	0.145980823171015
5	69903972	0.804731188337647	0.947308877025909
5	69903974	0.784395917454157	0.947308877025909
5	69903983	0.687035769712792	0.947308877025909
5	69903984	0.870554107163001	0.947308877025909
5	69903985	0.307414263642225	0.779554864910374
5	69904018	0.880448746282559	0.947308877025909
5	69904023	0.0161108165204923	0.079965773462801
5	69904030	0.785632279259913	0.947308877025909
5	69904058	0.489176586772776	0.947308877025909
5	69922126	0.0100674047286843	0.0539274673267737
5	69922146	0.643748717996254	0.947308877025909
5	69922155	4.09192827043117e-11	1.24893239251966e-09
5	69922156	0.0413850683805801	0.174493812275517
5	69922181	3.32068650763209e-09	7.45396413591068e-08
5	69922195	0.868502167531287	0.947308877025909
5	69922202	0.514375229480728	0.947308877025909
5	69973007	0.751630629579683	0.947308877025909
5	69973031	0.458108176739084	0.947308877025909
5	69973035	0.744309694842951	0.947308877025909
5	69973067	0.425463692228421	0.934634491509338
5	69973072	0.760471703685936	0.947308877025909
5	69973102	0.467140681043598	0.947308877025909
5	69973144	0.428786111653675	0.93798669986494
5	69973165	0.622641448778162	0.947308877025909
5	69973207	0.458108176739084	0.947308877025909
5	69973216	0.245672047053583	0.674756871350882
5	69973248	0.888667173520081	0.947308877025909
5	70029532	0.665393188769308	0.947308877025909
5	70029533	0.177281705182084	0.53833993271304
5	70029536	0.373154390162866	0.872559993712395
5	70029538	0.610561148231178	0.947308877025909
5	70029541	0.153342323848167	0.48435300067059
5	70029542	0.608379170453688	0.947308877025909
5	70029546	0.706027763979397	0.947308877025909
5	70029548	0.598974367185732	0.947308877025909
5	70029554	0.120705240802102	0.406117151048199
5	70029557	0.806075429200987	0.947308877025909
5	70029566	0.125950746346434	0.419267378070045
5	70029584	0.111795453304048	0.383212785507362
5	70029587	0.658115430208127	0.947308877025909
5	70029593	0.336518336280671	0.823777559817413
5	70029595	0.425131293471296	0.93417587159702
5	70029601	0.463411974945783	0.947308877025909
5	70029602	0.138666391933349	0.450213123868391
5	70029613	0.079412205958974	0.293826315240834
5	70029614	0.488007539862849	0.947308877025909
5	70029618	0.128104005100565	0.424527823677337
5	70029627	0.448650939043699	0.947308877025909
5	70029635	0.39751958858671	0.903002019654539
5	70029639	0.751645046391719	0.947308877025909
5	70029649	0.372998694516931	0.87237518367164
5	70029743	0.337552640646456	0.825154265226583
5	70029776	0.892843615294183	0.947308877025909
5	70048038	7.00687001965101e-06	8.29301218164868e-05
5	70048039	0.0253745127711074	0.116474108132616
5	70048189	1.24840634375036e-11	4.12487421518497e-10
5	70048201	0.000145042078114156	0.00127709833167533
5	70055096	0.884187206728805	0.947308877025909
5	70055109	0.943838983402263	0.960150462025612
5	70055121	0.0130868377804818	0.067265970725644
5	70055143	0.655548478421538	0.947308877025909
5	70055167	0.543895758110683	0.947308877025909
5	70101760	1.17157077160584e-08	2.40100055168846e-07
5	70101766	0.567641383896684	0.947308877025909
5	70101845	0.885171082642544	0.947308877025909
5	70122403	8.63260744626016e-06	9.99313125208804e-05
5	70122453	0.539949153035162	0.947308877025909
5	70122497	0.839954526885889	0.947308877025909
5	70138109	0.790816798009889	0.947308877025909
5	70138195	0.889937608868495	0.947308877025909
5	70171391	0.165497654481326	0.511841149085479
5	70171409	0.87842092216594	0.947308877025909
5	70171439	0.069389939647077	0.264199127930366
5	70171590	0.691903105900771	0.947308877025909
5	70171645	0.0282328481663986	0.12736365170661
5	70171664	0.626618362840233	0.947308877025909
5	70199729	0.843763105995461	0.947308877025909
5	70199730	2.15934524108155e-06	2.83035449059953e-05
5	70199741	0.780278065669675	0.947308877025909
5	70199744	0.887235341302829	0.947308877025909
5	70199841	0.56241579189742	0.947308877025909
5	70199865	0.630673464551293	0.947308877025909
5	70257145	0.955355295461912	0.966172223131703
5	70314616	0.893808255673272	0.947308877025909
5	70314625	0.448443595856728	0.947308877025909
5	70314644	0.194277900432536	0.574690583908593
5	70314655	0.780774225829034	0.947308877025909
5	70335102	0.58605120752352	0.947308877025909
5	70335116	5.25264203295261e-12	1.83688673794616e-10
5	70335123	0.176633185117601	0.536793456223565
5	70335145	0.750018926615989	0.947308877025909
5	70335176	0.664286253134386	0.947308877025909
5	70335191	0.0136466489296371	0.0696384893591742
5	70335200	0.294351577285036	0.758897566410599
5	70343845	0.594010781087398	0.947308877025909
5	70343943	0.785749604241818	0.947308877025909
5	70343967	0.0234113943528895	0.10903151924161
5	70343973	0.919906785837692	0.950382919899976
5	70343976	0.707767111746753	0.947308877025909
5	70343980	0.717186649953098	0.947308877025909
5	70358161	0.00250056000421188	0.0161268780891289
5	70358170	0.785423568461322	0.947308877025909
5	70358198	0.323558307738994	0.804787897388044
5	70358283	0.839679206747707	0.947308877025909
5	70386862	0.00117465944726869	0.00826918936521439
5	70386871	0.886465041320816	0.947308877025909
5	70386876	0.649688962678744	0.947308877025909
5	70386889	0.798974160075587	0.947308877025909
5	70386895	0.0511570153437084	0.207113610429154
5	70386944	0.242242056707052	0.668477849708224
5	70386983	0.315590099528463	0.792363057949038
5	70386995	0.589122315918577	0.947308877025909
5	70398999	0.754854338858324	0.947308877025909
5	70399083	0.000290415486380729	0.00237447493628063
5	70399099	0.117330004059645	0.397263298822108
5	70399142	0.000341276544963217	0.0027456763942642
5	70399154	9.29686492576479e-05	0.000854171203593944
5	70399163	6.23146243618405e-14	2.81752596253504e-12
5	70419140	7.28153506820857e-07	1.04959656746893e-05
5	70419171	0.522099471991266	0.947308877025909
5	70419320	0.363391021136809	0.860231963329446
5	70419368	0.561830654747999	0.947308877025909
5	70444847	0.818382675322695	0.947308877025909
5	70444848	0.784144896642494	0.947308877025909
5	70444857	0.384960152203622	0.887765300285531
5	70444863	0.880020374099416	0.947308877025909
5	70444872	0.811321534865466	0.947308877025909
5	70444880	0.574557792085788	0.947308877025909
5	70444887	0.429722836801483	0.938897147750935
5	70444889	2.14563087301e-07	3.42609660301853e-06
5	70444892	0.891472335421767	0.947308877025909
5	70444910	0.812083688673055	0.947308877025909
5	70444911	0.0418235028954582	0.175945290296442
5	70444914	3.65470604583094e-29	8.78291502958734e-27
5	70444925	0.649190922266423	0.947308877025909
5	70444941	0.741866917258266	0.947308877025909
5	70444947	0.90273645737983	0.947308877025909
5	70444959	0.828947995222678	0.947308877025909
5	70444977	0.803576734326671	0.947308877025909
5	70451560	0.756283343495152	0.947308877025909
5	70451624	0.753620661148754	0.947308877025909
5	70451637	0.409247741264847	0.916967035013073
5	70451907	0.863084399786614	0.947308877025909
5	70451921	0.934749201634711	0.955905046019065
5	70451949	0.500877523486685	0.947308877025909
5	70451972	0.675281296411902	0.947308877025909
5	70451979	0.285070938050562	0.743459373523659
5	70452009	0.048311350195317	0.197657648125114
5	70452014	1.98023493407466e-08	3.91297359041584e-07
5	70452031	0.821241032483285	0.947308877025909
5	70452036	0.863575789509393	0.947308877025909
5	70452042	0.726760383006407	0.947308877025909
5	70452045	0.0777710130941295	0.289227289291395
5	70452083	0.188512616650415	0.562401205037143
5	70452100	0.688643762081319	0.947308877025909
5	70454667	0.518686081817049	0.947308877025909
5	70454709	0.874523434308204	0.947308877025909
5	70454715	0.145235968723046	0.465492418334312
5	70454728	0.812550998112369	0.947308877025909
5	70555608	0.672631442199688	0.947308877025909
5	70555610	5.56933248859777e-09	1.20141363406568e-07
5	70571749	0.838129296271478	0.947308877025909
5	70571758	1.46461440515012e-05	0.000160555911671405
5	70571768	2.71387718237805e-09	6.19039860280551e-08
5	70571780	7.25527285327599e-12	2.4824095518503e-10
5	70571785	0.222051307948533	0.630679984038658
5	70571814	1.46654141267992e-05	0.000160726849995092
5	70571843	0.811011936927943	0.947308877025909
5	70571919	0.865369050288378	0.947308877025909
5	70571949	0.701225870548023	0.947308877025909
5	70590244	0.655667569672495	0.947308877025909
5	70590251	0.683815811367068	0.947308877025909
5	70590260	0.746391702189514	0.947308877025909
5	70590284	0.0359326217640133	0.155383138277443
5	70590289	0.815293870065456	0.947308877025909
5	70590290	0.681945529337691	0.947308877025909
5	70590304	0.829756350703076	0.947308877025909
5	70590306	0.146029160396643	0.467465698557539
5	70590308	0.604110917952564	0.947308877025909
5	70590310	0.0099160357645207	0.0532594585151095
5	70590312	0.30588164245174	0.777165160659686
5	70590322	0.817111837061275	0.947308877025909
5	70590325	0.222251763545078	0.631078780023196
5	70590334	0.191361693444759	0.568410519428953
5	70590341	0.565661976158168	0.947308877025909
5	70590350	0.776607170670119	0.947308877025909
5	70590357	0.881744957373846	0.947308877025909
5	70590360	9.33405224814471e-30	2.90201393701315e-27
5	70590365	0.397338241432294	0.902801885910206
5	70590368	0.42895263929419	0.9381023955395
5	70590369	0.716143024288109	0.947308877025909
5	70590373	0.789426762908002	0.947308877025909
5	70590377	0.0223237131000983	0.104757792866312
5	70590378	0.352689629120109	0.845847524747845
5	70590379	0.003954691843778	0.0241186766063683
5	70590388	0.840391311433971	0.947308877025909
5	70590389	0.865686544816001	0.947308877025909
5	70590414	0.845871677671108	0.947308877025909
5	70590419	0.520425614077404	0.947308877025909
5	70590424	0.67683660288822	0.947308877025909
5	70590425	8.21816758281534e-18	6.11167143270908e-16
5	70590438	0.873183028226442	0.947308877025909
5	70590441	0.924304392240541	0.951990900804411
5	70590442	0.236063856719044	0.656920961759472
5	70590446	0.761717938027092	0.947308877025909
5	70590449	2.21705326234106e-05	0.000233507459709955
5	70590460	0.446748248505046	0.947308877025909
5	70590697	0.561259458786459	0.947308877025909
5	70590698	0.867834028169268	0.947308877025909
5	70590703	0.743722257722298	0.947308877025909
5	70590704	0.796988658996448	0.947308877025909
5	70590708	0.690796763787016	0.947308877025909
5	70590734	0.601172932574351	0.947308877025909
5	70590742	0.828670160863752	0.947308877025909
5	70590743	0.858744529453006	0.947308877025909
5	70590749	0.763396677341622	0.947308877025909
5	70590752	0.118606671894256	0.400740534803626
5	70590768	0.0924822710272681	0.331201531556695
5	70590786	0.883268794321419	0.947308877025909
5	70607683	0.954295573087393	0.965601933145249
5	70607687	0.0831898296650194	0.304774660996569
5	70607690	0.859530961886935	0.947308877025909
5	70607694	0.218539506228366	0.623815126783534
5	70607711	0.838344586878668	0.947308877025909
5	70607758	0.725148797829663	0.947308877025909
5	70638570	0.523025352429053	0.947308877025909
5	70638639	0.05391275506232	0.216049378187164
5	70638653	0.52439839418284	0.947308877025909
5	70638669	0.890412986347675	0.947308877025909
5	70638708	0.634441854589571	0.947308877025909
5	70640378	0.780363794440417	0.947308877025909
5	70640420	0.548827584340814	0.947308877025909
5	70640432	6.96712050640408e-09	1.48001032920908e-07
5	70640445	0.00778096309523933	0.0432716340348373
5	70640474	8.52424676761058e-11	2.4991536462191e-09
5	70640477	0.652673671554229	0.947308877025909
5	70640537	0.796118010154796	0.947308877025909
5	70644942	0.807336312858984	0.947308877025909
5	70645122	0.161042708917011	0.501690732039114
5	70645209	0.239163268373005	0.662717878196212
5	70645448	4.67963605932624e-11	1.41816369123401e-09
5	70663685	0.657761365972831	0.947308877025909
5	70663693	0.771609318168371	0.947308877025909
5	70663776	0.424538237299361	0.933515668525842
5	70663819	0.487712114040309	0.947308877025909
5	70669960	0.0230907725969913	0.107802479797646
5	70669972	1.02217392003264e-05	0.000116125311700075
5	70670015	0.72458301359491	0.947308877025909
5	70670021	0.611258426876264	0.947308877025909
5	70717881	0.949880541759083	0.963238347054123
5	70750007	0.847617615495585	0.947308877025909
5	70750028	3.38988991576782e-05	0.000342288676531288
5	70750029	0.265107338175773	0.710085308324988
5	70750031	0.474044063053466	0.947308877025909
5	70750034	0.611025261920924	0.947308877025909
5	70750041	0.628255670588068	0.947308877025909
5	70750064	0.28034184044998	0.735532389627031
5	70799691	0.793344870476205	0.947308877025909
5	70799746	2.07486130534778e-05	0.000220112706916914
5	70801282	0.391634291599066	0.896045714616231
5	70801300	0.569323529573893	0.947308877025909
5	70801349	0.000202672121581614	0.00172182678111434
5	70801353	0.910525720083066	0.947508336689438
5	70801362	0.993493032279049	0.994525930137102
5	70801381	0.0491039337107688	0.200345332823625
5	70801453	0.305696880151285	0.776930545750832
5	70801489	0.479039114964693	0.947308877025909
5	70801497	0.00108216150038562	0.00768211999918102
5	70801516	5.56607257800819e-05	0.000536804388279361
5	70801561	0.13271509340302	0.435703068023225
5	70832954	0.193662330220038	0.573405146767134
5	70833022	0.0711707095281637	0.26951450126379
5	70833025	0.541031197079001	0.947308877025909
5	70833037	0.000364233474610798	0.00291076482066758
5	70833039	0.812634646233893	0.947308877025909
5	70854257	0.00776616813765287	0.0431992485008112
5	70854286	1.06415702786194e-05	0.000120381765492832
5	70854805	2.28743107122693e-07	3.63050575081589e-06
5	70854813	0.500605372229489	0.947308877025909
5	70854828	0.626744390298463	0.947308877025909
5	70854837	0.623579702358724	0.947308877025909
5	70854839	0.805003605491208	0.947308877025909
5	70854856	0.111046069408475	0.381271894379372
5	70854879	0.86699989575758	0.947308877025909
5	70854885	0.844446403993674	0.947308877025909
5	70854906	0.291684170390193	0.754557155517496
5	70854920	0.0296448024735713	0.132619185423605
5	70854924	9.53372209597969e-11	2.77390446931841e-09
5	70854979	0.806405168737066	0.947308877025909
5	70855029	0.298595914681605	0.765883295790717
5	70908721	0.37126415919169	0.870292722887712
5	70908753	0.680729718542013	0.947308877025909
5	70908758	0.873720553082648	0.947308877025909
5	70908767	0.815243968704566	0.947308877025909
5	70909009	0.892002628543876	0.947308877025909
5	70909011	0.887926468203483	0.947308877025909
5	70909015	0.916987580151308	0.949391656510352
5	70909017	0.161165984476998	0.501960295958503
5	70909033	0.80472688955218	0.947308877025909
5	70909036	0.00789467770041186	0.0437970460669557
5	70909040	0.240809351636978	0.665761068073
5	70909060	0.00697276328773689	0.0393680500493591
5	70909074	0.717044725900302	0.947308877025909
5	70909096	0.825222553217373	0.947308877025909
5	70909105	0.858553843133334	0.947308877025909
5	70909213	0.156738159810549	0.49207528656419
5	70929880	0.812590503291035	0.947308877025909
5	70929887	0.761900965750207	0.947308877025909
5	70929914	0.0474662479359108	0.194841967708527
5	70929923	0.895306885255739	0.947308877025909
5	70929981	2.61344629173509e-07	4.10059666651588e-06
5	70957158	0.537235985595802	0.947308877025909
5	70957167	0.438779185688046	0.947308877025909
5	70957180	0.956314214593222	0.966803375814681
5	70957188	0.139798335690649	0.452946276062469
5	70995020	0.873139842369203	0.947308877025909
5	70995091	0.90525906665752	0.947308877025909
5	71004654	0.804387146826031	0.947308877025909
5	71004668	8.97038248569792e-05	0.000826781474551546
5	71004692	0.00734140703499141	0.0411507017007403
5	71004709	7.92939820140696e-07	1.13541979604751e-05
5	71004712	2.26013349694785e-06	2.94796561453363e-05
5	71004719	0.892567677409012	0.947308877025909
5	71004736	0.298695213506167	0.766057083034925
5	71004767	0.674483028349086	0.947308877025909
5	71004844	0.659314854447324	0.947308877025909
5	71142364	0.829456634561383	0.947308877025909
5	71142437	0.760174579598475	0.947308877025909
5	71142456	0.65932424206373	0.947308877025909
5	71142465	0.736185000414175	0.947308877025909
5	71142496	0.189389035538584	0.564279491687616
5	71142514	0.614886475179674	0.947308877025909
5	71142524	0.682859372974404	0.947308877025909
5	71182389	0.0207659977913034	0.0986537231128267
5	71182392	0.766380080781543	0.947308877025909
5	71182395	0.000135152521603007	0.00119822663323751
5	71182405	1.66266851830017e-11	5.38696220040488e-10
5	71182406	2.76033620971308e-15	1.47096824231223e-13
5	71182411	0.00231068975628734	0.0150475382999867
5	71182412	0.785391624015836	0.947308877025909
5	71182420	2.62749532745324e-08	5.09116818471164e-07
5	71182423	0.571915244147095	0.947308877025909
5	71182428	0.848669116476578	0.947308877025909
5	71182430	0.602476115277341	0.947308877025909
5	71182432	0.991042872520864	0.992500515557068
5	71182462	0.795893755755345	0.947308877025909
5	71182476	0.392288860937997	0.896763998960751
5	71182478	0.0357281922197066	0.154649050180901
5	71182479	0.003545766542816	0.0219462395141638
5	71182509	0.749916231516349	0.947308877025909
5	71182530	0.942288929498832	0.959434546614452
5	71182547	5.8016758054006e-12	2.01598549405245e-10
5	71187170	0.782183631714281	0.947308877025909
5	71187174	0.659911478055923	0.947308877025909
5	71187187	0.649379720597508	0.947308877025909
5	71187196	0.00510237537699948	0.0300183273404389
5	71187226	0.983043107028854	0.985984364426384
5	71206292	5.17085251594646e-09	1.1214305634579e-07
5	71206359	0.781811820205605	0.947308877025909
5	71219361	0.834172381498083	0.947308877025909
5	71219363	0.842087581014135	0.947308877025909
5	71219384	0.702339776131501	0.947308877025909
5	71219392	0.783476991089678	0.947308877025909
5	71219406	0.799170941633337	0.947308877025909
5	71219407	0.0762135344089567	0.284699428732908
5	71219429	0.706853573256308	0.947308877025909
5	71219436	0.87104929142659	0.947308877025909
5	71219447	0.102563621244883	0.358643676579957
5	71219491	0.953474758517402	0.965087583623339
5	71255026	0.247254400411152	0.677629779371596
5	71255037	0.151874796642483	0.480833459032353
5	71255047	0.0540327772450484	0.216403386731873
5	71255157	0.808793162969824	0.947308877025909
5	71255173	0.00776180898558961	0.0431826936963133
5	71272676	0.294375107377178	0.758904519811134
5	71272743	0.807833032721362	0.947308877025909
5	71272745	0.772249618467061	0.947308877025909
5	71272798	0.77612379392262	0.947308877025909
5	71303565	0.858011230368459	0.947308877025909
5	71303648	0.211556416456853	0.610040651684432
5	71304783	0.417440037735006	0.925638688298889
5	71304808	0.402496212187463	0.908890182033219
5	71304811	0.813940685323224	0.947308877025909
5	71304829	0.0404358801154617	0.171221671333013
5	71304842	1.88682984982902e-15	1.02663365642912e-13
5	71408480	0.296123152735551	0.761964035741462
5	71408486	0.795875696870008	0.947308877025909
5	71408489	0.659542894287339	0.947308877025909
5	71408493	0.0656013313261832	0.252746098783181
5	71408500	0.652278298979592	0.947308877025909
5	71408510	0.465001629347328	0.947308877025909
5	71408513	5.40893470024606e-06	6.562754694286e-05
5	71408515	0.718533292212325	0.947308877025909
5	71408516	0.841525066837312	0.947308877025909
5	71408547	1.74097386903791e-05	0.000187632857807696
5	71408551	0.000514746667013675	0.00396024621666296
5	71408592	3.46417992820697e-19	3.01175582485447e-17
5	71408593	0.353585925255742	0.847058342379891
5	71419305	0.849679753665024	0.947308877025909
5	71419309	0.29237089104776	0.755689654261201
5	71419313	0.0277494694727098	0.125561408873836
5	71419314	0.826287789955468	0.947308877025909
5	71419315	0.0993273783251781	0.349896642787596
5	71419319	0.596619388482512	0.947308877025909
5	71419362	0.813950110276823	0.947308877025909
5	71419367	0.0343498578113723	0.149773284540982
5	71419394	0.317738396261742	0.795775230481562
5	71419396	0.765262004583832	0.947308877025909
5	71419411	0.346778824172274	0.837849808903766
5	71419420	0.0875569461622091	0.317375022869079
5	71419424	0.575472844329773	0.947308877025909
5	71419432	0.540116814715897	0.947308877025909
5	71419440	0.140012517102285	0.453458729595697
5	71419443	0.761368636263503	0.947308877025909
5	71419447	0.656586817921907	0.947308877025909
5	71419457	0.000584636119929083	0.00443395547467087
5	71419462	0.265087938020568	0.710073361179753
5	71419475	0.757645172100905	0.947308877025909
5	71419507	0.57979638128063	0.947308877025909
5	71419510	0.838834081815093	0.947308877025909
5	71419562	0.543780266178217	0.947308877025909
5	71419568	0.804562591993349	0.947308877025909
5	71419570	0.749317284623315	0.947308877025909
5	71419573	0.50651098264419	0.947308877025909
5	71419574	0.856101266179909	0.947308877025909
5	71419584	0.876257771783327	0.947308877025909
5	71419592	0.567952176206234	0.947308877025909
5	71419630	0.257086705503334	0.695672160054891
5	71419636	0.831972365962309	0.947308877025909
5	71443718	0.709846444474954	0.947308877025909
5	71443736	0.568435091935722	0.947308877025909
5	71443738	0.0608404841989456	0.238156782540134
5	71443755	0.000182011847887991	0.001564182003166
5	71443769	0.312686360649516	0.787823718868031
5	71443774	0.405386288184021	0.912159652861909
5	71443805	0.839635666570742	0.947308877025909
5	71469725	0.966766255768999	0.973657728433614
5	71469761	0.450310966689719	0.947308877025909
5	71469763	0.580206558523431	0.947308877025909
5	71469817	0.00341518471276714	0.0212306003332113
5	71469830	0.851574002406194	0.947308877025909
5	71469851	0.924862545293433	0.952191312432298
5	71475381	0.704705744849249	0.947308877025909
5	71475562	0.773085426346564	0.947308877025909
5	71475610	0.00944075172536517	0.0510612650604511
5	71475622	0.173881818401725	0.53087523785232
5	71475648	0.839351294818786	0.947308877025909
5	71476664	0.652532098686184	0.947308877025909
5	71476684	0.107246958621176	0.371125314750474
5	71476685	0.73095377556427	0.947308877025909
5	71476752	0.367334100317901	0.865482298258044
5	71495200	7.90168885238425e-06	9.23160373850261e-05
5	71495210	0.00805832619499526	0.044583829425681
5	71495214	0.706579603618239	0.947308877025909
5	71495217	0.0133704518413568	0.0684869826015897
5	71495222	1.05628146954165e-07	1.80314835459753e-06
5	71495236	0.592955004608198	0.947308877025909
5	71495254	0.000525800507708879	0.00403506336042999
5	71495269	0.744076749270211	0.947308877025909
5	71495288	0.941374070193778	0.95909917282954
5	71495306	0.00172348966623431	0.0116066589190847
5	71495310	0.000221866568536636	0.00186731043107373
5	71499811	0.624168030087466	0.947308877025909
5	71499814	0.815988519799527	0.947308877025909
5	71499868	0.00426416439174906	0.0257310846915165
5	71499879	0.000522574976432678	0.00401341034027763
5	71499885	6.44322738654063e-08	1.16089100667218e-06
5	71499907	0.761760223709343	0.947308877025909
5	71499908	0.478233073319291	0.947308877025909
5	71513866	0.0890081528019481	0.321584344713834
5	71513875	0.0382340802267802	0.163520925261023
5	71513919	8.45260235809615e-07	1.20449859147347e-05
5	71531167	0.441564790015606	0.947308877025909
5	71531188	0.759098868657825	0.947308877025909
5	71531297	2.09519015253857e-12	7.74069347650267e-11
5	71531303	0.248841463454844	0.680537188975662
5	71531304	4.63860162138758e-10	1.21959008851416e-08
5	71531305	0.532095919873136	0.947308877025909
5	71531312	0.464975552288888	0.947308877025909
5	71570398	0.979616726590402	0.983323868416823
5	71570412	8.13280750961951e-07	1.16241390201086e-05
5	71574361	0.890317921337401	0.947308877025909
5	71574394	0.00709424223310935	0.0399441762203152
5	71574411	0.903715024011034	0.947308877025909
5	71575312	0.903599907001083	0.947308877025909
5	71575329	0.000221284865923097	0.00186320066960035
5	71575552	0.769915326522976	0.947308877025909
5	71575563	0.000857074351540223	0.0062442723264364
5	71575572	0.418807951905157	0.926972400976765
5	71593389	0.0211500175847449	0.100132042920005
5	71593402	0.43805151922365	0.946906464140315
5	71593409	0.842861829258894	0.947308877025909
5	71593412	0.814172656013581	0.947308877025909
5	71593506	0.110855937688273	0.380774606058473
5	71593530	0.00107951629661301	0.00766583184644775
5	71593564	0.666593044932008	0.947308877025909
5	71593569	0.0110968838314451	0.0585721125452789
5	71593586	1.04231626082155e-06	1.4572758790954e-05
5	71605075	0.0366198217735814	0.157802184215342
5	71605156	8.8049911282744e-15	4.43428685698975e-13
5	71610804	0.630780535979026	0.947308877025909
5	71610876	0.253916787044514	0.690026083601727
5	71610878	8.90004942411891e-06	0.000102672134394642
5	71610904	0.568297807943929	0.947308877025909
5	71610907	0.606468877783334	0.947308877025909
5	71610927	3.63174833845478e-06	4.55488804206718e-05
5	71610950	0.00273733140844989	0.0174673103454008
5	71610957	2.61457215855133e-08	5.06837421710057e-07
5	71610959	2.44577216504161e-06	3.17211657249377e-05
5	71610966	0.813037368115993	0.947308877025909
5	71610975	1.0631099526619e-16	6.80412161122849e-15
5	71650256	1.75122779107992e-08	3.48820381493635e-07
5	71650260	0.578890773495663	0.947308877025909
5	71650293	0.586368254046763	0.947308877025909
5	71650320	0.00623686034247157	0.0357272141127764
5	71650385	0.364779454073722	0.862205440175672
5	71650477	0.821314613648008	0.947308877025909
5	71679472	0.872651605776999	0.947308877025909
5	71679474	3.55813578323998e-06	4.47025960645751e-05
5	71679477	0.746498281164443	0.947308877025909
5	71679485	0.811709587841109	0.947308877025909
5	71679486	0.817495162547277	0.947308877025909
5	71679505	0.819518738519767	0.947308877025909
5	71679519	0.857619318495842	0.947308877025909
5	71679522	0.834632907649242	0.947308877025909
5	71679525	0.491703180593746	0.947308877025909
5	71679554	0.0198173014051727	0.0949391341258659
5	71679564	0.065758426632858	0.253225380228781
5	71679576	0.0863279304964631	0.313882800472784
5	71679584	0.751132052447738	0.947308877025909
5	71679586	0.585027002914824	0.947308877025909
5	71679600	0.960405894459821	0.969114163397551
5	71679663	0.7016630892163	0.947308877025909
5	71679664	0.809060081450749	0.947308877025909
5	71679669	0.354772660363741	0.848636300592324
5	71679697	0.880222946894015	0.947308877025909
5	71679711	0.183829896042346	0.552594538416826
5	71679714	3.0935129236137e-05	0.00031531960974466
5	71679715	0.372189350608982	0.871405415943284
5	71679738	0.877423421574312	0.947308877025909
5	71679741	0.704571467719032	0.947308877025909
5	71679759	0.264404855461297	0.708873166719117
5	71679772	0.00152288291565832	0.010392854473622
5	71679786	0.69752913534031	0.947308877025909
5	71702311	0.660179902710766	0.947308877025909
5	71702323	0.478358270895434	0.947308877025909
5	71702353	0.437761336032395	0.946593288532575
5	71702355	0.732004683445678	0.947308877025909
5	71702374	0.665091889920151	0.947308877025909
5	71702383	0.852882883556654	0.947308877025909
5	71702404	0.135947448384734	0.443692244935807
5	71702416	0.363944620545314	0.861002336653327
5	71702449	0.683488581414708	0.947308877025909
5	71702455	0.809926267739408	0.947308877025909
5	71702459	0.757940150336708	0.947308877025909
5	71702467	0.777429896228652	0.947308877025909
5	71702471	0.745908588954759	0.947308877025909
5	71702505	0.587202367449426	0.947308877025909
5	71702519	0.759179653037159	0.947308877025909
5	71702532	0.846230917344996	0.947308877025909
5	71702542	0.867314419976496	0.947308877025909
5	71827937	0.963152571945232	0.971060848631853
5	71827944	0.883557307838002	0.947308877025909
5	71827987	0.10254095075018	0.358581613110213
5	71828020	0.655072517552177	0.947308877025909
5	71828111	0.313268355733587	0.788594212752331
5	71828125	0.605980524284574	0.947308877025909
5	71828209	0.0151594835292984	0.0760137382492869
5	71839897	0.845998639456192	0.947308877025909
5	71839969	0.94225673698317	0.959428193539198
5	71839970	0.205078754888232	0.596983088430814
5	71840011	0.843832912081904	0.947308877025909
5	71840022	0.124548484285659	0.415751921512341
5	71840023	0.631737349911784	0.947308877025909
5	71844544	2.12068455441215e-06	2.78435550552172e-05
5	71844552	0.632670055819893	0.947308877025909
5	71844616	0.595739891118975	0.947308877025909
5	71844652	2.13034510062283e-06	2.79569581271588e-05
5	71844704	0.0277672948516707	0.125618660274566
5	71844728	0.447150111889452	0.947308877025909
5	71844765	0.00397381687183705	0.0242170704649884
5	71853524	2.33043093773954e-08	4.55717364918061e-07
5	71853539	0.120623438966808	0.405900254945391
5	71853580	0.664728786373977	0.947308877025909
5	71853632	0.634849471002158	0.947308877025909
5	71853707	0.00547211698628893	0.0319113539759714
5	71853712	0.990798392381177	0.992305689864489
5	71853821	0.62557993021262	0.947308877025909
5	71853865	0.0317925550961242	0.140527491297819
5	71853886	7.83906294667409e-10	1.9792436073743e-08
5	71853913	0.910048962443746	0.947372498276571
5	71853945	1.02380737434196e-05	0.000116274620102779
5	71854758	0.857679112853479	0.947308877025909
5	71854772	0.000757070151074734	0.0055849450225448
5	71854821	0.000819805543779217	0.00599934503924707
5	71854841	0.13109771104706	0.431771219059157
5	71892805	0.830021991935197	0.947308877025909
5	71892847	0.324700881483362	0.806281821286423
5	71892850	0.40380791182152	0.910363513027965
5	71892864	0.70056671258406	0.947308877025909
5	71892874	0.0863170933311974	0.313859060690731
5	71892878	0.821537277861093	0.947308877025909
5	71987157	0.889897586597169	0.947308877025909
5	71987167	0.512636093431517	0.947308877025909
5	71987172	0.60261732581463	0.947308877025909
5	71987175	0.230579624643736	0.646838099155563
5	71987187	0.912641367117382	0.948196521678826
5	71987203	0.000130732992604088	0.00116229734764472
5	71987236	0.421792991105406	0.930401664517875
5	71987266	1.69402733956676e-09	4.02673706935388e-08
5	71999516	0.875395550022408	0.947308877025909
5	71999524	0.771038076398364	0.947308877025909
5	71999579	0.656057938112791	0.947308877025909
5	71999581	0.686722008709444	0.947308877025909
5	71999582	8.36828509308152e-08	1.46733330761296e-06
5	71999630	0.759451736610945	0.947308877025909
5	71999643	0.0245816684278001	0.113478256310121
5	71999694	0.613642995060872	0.947308877025909
5	72006407	0.614059676295116	0.947308877025909
5	72006415	1.61890376391659e-05	0.000175689641990049
5	72006424	0.00558926433269999	0.0325134734358512
5	72006447	0.039750659917169	0.168850111478299
5	72006455	0.0572383600286514	0.226716018853994
5	72006514	0.680693298867146	0.947308877025909
5	72019334	0.0822765637732073	0.302092153511265
5	72019347	3.79211872830563e-13	1.54143949058876e-11
5	72019367	0.8179429645326	0.947308877025909
5	72019368	0.066936523042895	0.256673187808846
5	72019369	0.0805570603564564	0.297181545241609
5	72019388	0.811641680233555	0.947308877025909
5	72019391	0.682324090670341	0.947308877025909
5	72019392	0.746105090031793	0.947308877025909
5	72019403	0.0146273835107104	0.0737993890211547
5	72019414	0.143800094650875	0.462218819488188
5	72019416	0.769817718277635	0.947308877025909
5	72085333	1.35014525292528e-05	0.000149091697820502
5	72085380	0.82081021256151	0.947308877025909
5	72085409	0.818561052663592	0.947308877025909
5	72085436	1.88593925288393e-05	0.000201813505353773
5	72085437	0.466562286424772	0.947308877025909
5	72154930	1.93970023870823e-09	4.56306600014791e-08
5	72154939	0.638667303054145	0.947308877025909
5	72154949	0.278174138425276	0.732041260769337
5	72154956	0.979585415992164	0.983299235365382
5	72154958	9.00391100499714e-06	0.000103735059650478
5	72154962	0.00369382651471104	0.0227332482919651
5	72154973	0.677166579319454	0.947308877025909
5	72154976	0.344389788795857	0.834600818958017
5	72154977	0.675599312970964	0.947308877025909
5	72154978	0.32553094145463	0.807576523528718
5	72154980	0.212701623094514	0.61217705584245
5	72154981	0.793229654055147	0.947308877025909
5	72154985	0.845764535089065	0.947308877025909
5	72154992	0.896288675719102	0.947308877025909
5	72155001	0.724929772354091	0.947308877025909
5	72155007	6.53274609339106e-08	1.17614721202158e-06
5	72155008	0.449447345697622	0.947308877025909
5	72155011	0.441892191669611	0.947308877025909
5	72155017	0.113745964635048	0.388133487149526
5	72155018	0.0038884604307991	0.0237704629126382
5	72155019	0.30848421695826	0.781216701402158
5	72155025	0.187936159278724	0.561232989822009
5	72155028	0.214391281526636	0.615446416105391
5	72155030	4.65621651076355e-09	1.01861202493049e-07
5	72155038	0.841474973304914	0.947308877025909
5	72155042	0.866152413755298	0.947308877025909
5	72155044	0.49388182730947	0.947308877025909
5	72155047	0.263330856490449	0.706921592671653
5	72155056	0.358518929556524	0.853580606919029
5	72155069	2.07726672136497e-10	5.74493174096645e-09
5	72155073	0.62533386154504	0.947308877025909
5	72155110	0.00246904526605796	0.0159438596232011
5	72155119	1.91478337261338e-16	1.18423445784377e-14
5	72155122	0.752260410246257	0.947308877025909
5	72155418	0.394905530285441	0.900121189086796
5	72155442	0.866268093267324	0.947308877025909
5	72155445	0.623750061197596	0.947308877025909
5	72155446	0.44430311175093	0.947308877025909
5	72155463	8.62615743092495e-08	1.5041031920263e-06
5	72155468	0.905668503548152	0.947308877025909
5	72155483	0.227014615542556	0.640140153981885
5	72155485	0.257193134180172	0.69583398873929
5	72155487	0.83199782164627	0.947308877025909
5	72155491	0.82295508148335	0.947308877025909
5	72155500	0.477850248312306	0.947308877025909
5	72207008	0.0595189349521227	0.233943119673433
5	72207017	0.00476162471533478	0.0282900410230667
5	72207021	1.12099083406574e-05	0.000126088927819978
5	72207024	0.669977731800378	0.947308877025909
5	72207038	0.000294557823227273	0.0024039662353652
5	72207062	0.0219281649083053	0.103201335447418
5	72207067	0.432589135156067	0.941460536036698
5	72207073	0.83660108561113	0.947308877025909
5	72207079	0.0938967290027537	0.335168891051018
5	72207092	0.166857378667101	0.515033423007094
5	72207096	0.138690408632217	0.450277722308309
5	72207098	2.52079781731153e-08	4.89832162638984e-07
5	72207099	1.29867216631346e-06	1.77904656455427e-05
5	72207100	0.0182277836122767	0.0885543120047682
5	72207106	0.790771988265749	0.947308877025909
5	72207123	0.731450638460521	0.947308877025909
5	72207149	0.173930271602194	0.530978667131458
5	72256776	7.03821084772061e-05	0.00066415708071572
5	72256777	0.001619900773019	0.0109808904958113
5	72256781	0.930162143186967	0.95422245194918
5	72256782	0.901603734764731	0.947308877025909
5	72256783	0.00376520933671138	0.0231280094988782
5	72256788	0.45848313538561	0.947308877025909
5	72256791	0.930501695163519	0.954336394660859
5	72256795	0.00930813260949256	0.0504525994459617
5	72256799	0.579578788065244	0.947308877025909
5	72256800	0.0227291672912702	0.106382412680437
5	72256804	5.46585202577254e-06	6.62592834008335e-05
5	72256820	0.2333222285521	0.651867403554939
5	72256862	3.27386951389125e-05	0.000331753830980884
5	72256877	5.98473074343199e-06	7.18953855336759e-05
5	72330141	0.856107070377477	0.947308877025909
5	72330146	0.857468644022588	0.947308877025909
5	72330150	0.703488207585277	0.947308877025909
5	72330151	0.922322448981736	0.951343803458981
5	72330180	0.825330841237978	0.947308877025909
5	72330212	0.886437622352765	0.947308877025909
5	72330291	0.00999474938230443	0.053610542560178
5	72330295	0.29328332265236	0.757107916687237
5	72364575	0.414976990298313	0.923007712113359
5	72364581	0.241223018224059	0.666498470519816
5	72364601	0.455701461083896	0.947308877025909
5	72364622	0.0251572222711149	0.11565887549969
5	72364625	0.00158418331039888	0.0107651471708728
5	72364629	0.0620247077347821	0.241688582757806
5	72364630	0.81151580276081	0.947308877025909
5	72364636	0.852605911177392	0.947308877025909
5	72364637	0.463662587508217	0.947308877025909
5	72364667	0.807551447180746	0.947308877025909
5	72364673	0.756863655850284	0.947308877025909
5	72364677	0.79078019608282	0.947308877025909
5	72364682	6.56001255211716e-06	7.81108228088141e-05
5	72364684	0.352052031987793	0.844971338085042
5	72364693	0.443528442100736	0.947308877025909
5	72364695	0.696541693271429	0.947308877025909
5	72364706	0.656931586525402	0.947308877025909
5	72364710	0.000583101902137275	0.00442370126499263
5	72407851	0.440121286854048	0.947308877025909
5	72407861	0.170619146431918	0.523392490921895
5	72407862	0.172452834878086	0.527632721989985
5	72407871	0.303762754933418	0.773851499649286
5	72407889	0.282080988376733	0.738437160285265
5	72407891	0.571430291115364	0.947308877025909
5	72407932	0.910731101745496	0.947584312128052
5	72407986	0.629936555816779	0.947308877025909
5	72407992	0.267632947498644	0.714251024883832
5	72407998	0.0025562626935365	0.0164463283921521
5	72408002	0.597636576786483	0.947308877025909
5	72408019	0.463411099812917	0.947308877025909
5	72408020	0.732774322924838	0.947308877025909
5	72408024	0.113328167743415	0.387034855230974
5	72408034	0.546906870061813	0.947308877025909
5	72408039	0.831088122686032	0.947308877025909
5	72408048	0.628229935115015	0.947308877025909
5	72408050	0.459238844828268	0.947308877025909
5	72408053	5.85919858093922e-10	1.51320743972603e-08
5	72408067	0.424624207865904	0.933596612419545
5	72408070	0.0422324723236992	0.177321053833832
5	72408072	2.60413004165236e-05	0.000270140993391357
5	72408078	0.262843167556622	0.706089361167967
5	72439477	0.766970004780399	0.947308877025909
5	72439506	0.838844911665769	0.947308877025909
5	72439516	0.886564893110324	0.947308877025909
5	72439568	0.42015221182191	0.928518747500483
5	72439569	0.0775529212762684	0.288568426022985
5	72439603	2.48032578672508e-09	5.72034785509275e-08
5	72475770	0.878767035757743	0.947308877025909
5	72475771	0.00987835292539102	0.0530799971443588
5	72475796	4.38075373670502e-10	1.15610746434485e-08
5	72475797	0.0104852228561521	0.0558072252283112
5	72475811	0.00938358982731199	0.0507960936642089
5	72481218	0.0202864734297432	0.0967647339295247
5	72481311	0.370793732121757	0.869716643692535
5	72485998	6.87011340758214e-13	2.70945520959041e-11
5	72486001	0.854819253851666	0.947308877025909
5	72486013	0.226636856090015	0.63949571036698
5	72486036	1.31081036899024e-15	7.26051418953596e-14
5	72486051	0.909371877975149	0.947308877025909
5	72486077	0.439540994420082	0.947308877025909
5	72486102	0.634927908230479	0.947308877025909
5	72486127	3.852112571074e-12	1.3732583401108e-10
5	72486146	0.854786829291993	0.947308877025909
5	72486156	0.0617937199549694	0.240999036247775
5	72486164	0.841846695333302	0.947308877025909
5	72486206	0.841686137404211	0.947308877025909
5	72486632	1.07624326692305e-05	0.00012162311262167
5	72486715	0.00998697451886743	0.0535754131915985
5	72486732	0.840575762260628	0.947308877025909
5	72486843	0.392972114598185	0.897573055717028
5	72523854	0.00181871564615068	0.0121685867276523
5	72523928	0.822310174478162	0.947308877025909
5	72525247	0.903204355134277	0.947308877025909
5	72525248	0.0966819585452717	0.342715347854562
5	72525326	0.437891998328372	0.946717682492873
5	72525350	3.98122527198076e-10	1.05743646132096e-08
5	72525426	0.00035054451647667	0.00281195960409426
5	72531965	0.501193887570754	0.947308877025909
5	72531969	0.0191803018321583	0.0924039197352616
5	72532030	0.5344383341729	0.947308877025909
5	72533781	0.802668404179653	0.947308877025909
5	72533785	0.743891979435215	0.947308877025909
5	72533799	0.675753990236659	0.947308877025909
5	72533877	5.16414287921592e-13	2.06534531872202e-11
5	72533878	0.792620280107679	0.947308877025909
5	72533882	0.609766672476494	0.947308877025909
5	72533893	0.00919389982701865	0.0499220715904417
5	72533894	0.884153553469142	0.947308877025909
5	72533917	0.770547696730049	0.947308877025909
5	72562804	0.743906400984234	0.947308877025909
5	72562810	0.627024386067969	0.947308877025909
5	72562813	0.623917752746335	0.947308877025909
5	72562815	0.786996385857045	0.947308877025909
5	72562829	0.869573925073193	0.947308877025909
5	72562840	0.703423578241695	0.947308877025909
5	72562846	5.57593726318004e-05	0.000537684584753142
5	72562859	0.866628744659727	0.947308877025909
5	72562868	0.027204072283696	0.123505233716856
5	72562905	0.291140877706886	0.753767287970539
5	72562916	0.518412189449804	0.947308877025909
5	72562918	0.0381589858578559	0.163259896292409
5	72562931	0.240920878438523	0.66593342402176
5	72562936	5.33492298553633e-24	7.83101485681476e-22
5	72570384	1.87808127906371e-07	3.03300274066142e-06
5	72570429	0.864848185271464	0.947308877025909
5	72571289	0.822107610588489	0.947308877025909
5	72571310	0.703571432915598	0.947308877025909
5	72571311	0.680998491947413	0.947308877025909
5	72571313	0.836907216872002	0.947308877025909
5	72571322	0.0692300876091949	0.263682365748521
5	72598397	0.83976316286378	0.947308877025909
5	72598547	0.745414673838502	0.947308877025909
5	72600813	0.771871616744215	0.947308877025909
5	72600834	0.0263847925006079	0.120383369707756
5	72600869	0.875428389330709	0.947308877025909
5	72600876	0.00506020325382019	0.0298047171655093
5	72600880	0.741733202125452	0.947308877025909
5	72602147	0.00680626351775884	0.0385444901745303
5	72602178	0.0371834066431953	0.159799159223392
5	72602192	0.345653609010537	0.836253814857379
5	72626522	0.947343059473483	0.962068610394166
5	72626524	0.866454330216855	0.947308877025909
5	72626545	0.674095633939549	0.947308877025909
5	72626547	0.00013286488524351	0.00117995527906295
5	72626588	0.200782074949687	0.588219463066857
5	72626590	0.000288823516224722	0.00236316735187694
5	72626617	0.678413116141945	0.947308877025909
5	72626632	0.398167708836851	0.903743995262328
5	72626696	0.688069439147341	0.947308877025909
5	72659276	0.00974597606758817	0.0524731802232921
5	72659284	0.0170622351089518	0.0838427469380668
5	72659291	0.790153444436288	0.947308877025909
5	72659297	0.278837795711499	0.733097945869559
5	72659353	0.001094696726806	0.00776077131001648
5	72659368	0.189598794123277	0.564685902422018
5	72659373	0.0497305750007712	0.202388235694216
5	72659454	0.627957890359605	0.947308877025909
5	72659501	0.9316336666552	0.954825596932925
5	72659542	0.629019746366822	0.947308877025909
5	72997806	0.608042059425405	0.947308877025909
5	72997817	0.0941838738099865	0.335897638035854
5	72997831	0.00663470976092589	0.0376784007149502
5	72997845	0.0109567939417727	0.057936218252605
5	72997848	0.000510954533322114	0.00393446943510571
5	72997859	0.768199264951311	0.947308877025909
5	72997880	0.449387995566426	0.947308877025909
5	72997898	0.105020190178489	0.365028572066491
5	72997901	0.443144719248341	0.947308877025909
5	72997921	0.389554905386931	0.893420289458719
5	73113811	0.357826300089121	0.852655039514627
5	73113814	0.827488503482814	0.947308877025909
5	73113853	0.932909129676473	0.955355827178773
5	73113883	0.848592699570951	0.947308877025909
5	73120654	0.0158343332877751	0.0788153930383992
5	73120656	6.94781160699905e-05	0.000656505269770853
5	73120738	0.00724697245057294	0.040691286739053
5	73120754	0.869537363279137	0.947308877025909
5	73120785	0.00303084446355974	0.0191148021083467
5	73120801	1.35994193552818e-06	1.85576842743702e-05
5	73120810	0.890836399275724	0.947308877025909
5	73120820	0.872275802133679	0.947308877025909
5	73120822	0.882493608784893	0.947308877025909
5	73120825	0.69981316479768	0.947308877025909
5	73120843	0.49790015175253	0.947308877025909
5	73157684	0.689902701461866	0.947308877025909
5	73157702	0.0871893804169898	0.316315129794513
5	73257786	0.239975546682829	0.664168759963353
5	73257788	0.00765971751397042	0.0426864221793976
5	73257789	0.406149745553313	0.913189315319338
5	73257806	0.670003449703795	0.947308877025909
5	73257807	0.658261276019476	0.947308877025909
5	73257836	0.688327737656791	0.947308877025909
5	73285305	0.676562628081455	0.947308877025909
5	73300752	0.301566167498692	0.770689075951624
5	73300760	0.362910720916127	0.859505315415936
5	73300773	0.84005898489	0.947308877025909
5	73302699	0.541591099378519	0.947308877025909
5	73302710	0.246909002413824	0.676980279123166
5	73302712	0.0446194337036599	0.185444404082752
5	73302724	0.0548350085609236	0.218994359672113
5	73302759	0.921445882441277	0.950975829485409
5	73302761	0.879311257004325	0.947308877025909
5	73302763	0.807144456158579	0.947308877025909
5	73302778	0.278790655276238	0.733036597793518
5	73302783	0.84481160812763	0.947308877025909
5	73302784	0.55939020165916	0.947308877025909
5	73302802	0.469303221464758	0.947308877025909
5	73334694	3.44710417309556e-05	0.000347535964666718
5	73334697	0.596698272313002	0.947308877025909
5	73334698	0.784025092314653	0.947308877025909
5	73334700	0.621664179373939	0.947308877025909
5	73334712	0.433964025264129	0.942540260398432
5	73334714	0.631433789615402	0.947308877025909
5	73334716	0.861987032849544	0.947308877025909
5	73334723	0.747887743248335	0.947308877025909
5	73334739	0.80617788169406	0.947308877025909
5	73334744	0.333519808011803	0.819420014137834
5	73334747	0.000735774108490341	0.00544658739993255
5	73334759	0.523202943411717	0.947308877025909
5	73334762	0.909000588747689	0.947308877025909
5	73334766	0.486626653071006	0.947308877025909
5	73334788	1.01465214610291e-08	2.1002886221922e-07
5	73334795	0.625939976807713	0.947308877025909
5	73334798	0.592898152094636	0.947308877025909
5	73334804	0.263931852555678	0.708124281482597
5	73334811	0.887956190396408	0.947308877025909
5	73334816	0.880681889141299	0.947308877025909
5	73334827	0.835203785456126	0.947308877025909
5	73334836	0.446422739442678	0.947308877025909
5	73334838	0.908764132873544	0.947308877025909
5	73352854	0.830742540150179	0.947308877025909
5	73352863	0.811061059184553	0.947308877025909
5	73352876	0.559292725527446	0.947308877025909
5	73352918	0.00217437416517642	0.014260530461505
5	73352927	7.16897686615439e-05	0.000675563407219439
5	73352935	0.669673482551659	0.947308877025909
5	73352956	0.242763773548333	0.669452676581064
5	73352974	0.0773429309585137	0.287943932527244
5	73352979	0.609801857518989	0.947308877025909
5	73352982	0.515692530045605	0.947308877025909
5	73352986	0.703798728047817	0.947308877025909
5	73872139	0.575140295235581	0.947308877025909
5	73872173	2.44012807614546e-07	3.85132490770425e-06
5	73872175	0.594416684106928	0.947308877025909
5	73872286	0.918191472470897	0.949759152452231
5	73872307	0.729854797965913	0.947308877025909
5	73948540	4.81421286046815e-13	1.93353190421525e-11
5	73955890	0.375869229123412	0.876319284536409
5	73955920	0.00582442536559008	0.0336824230422259
5	73956038	7.33181771139294e-13	2.88373835113554e-11
5	73956067	0.00116565514247612	0.00821347392003539
5	73956119	0.683597192270075	0.947308877025909
5	73960450	0.806306772765114	0.947308877025909
5	73960477	0.777527442457283	0.947308877025909
5	73960483	0.599025069982417	0.947308877025909
5	73960516	0.9459709259751	0.961294139367592
5	73960520	0.539889364981077	0.947308877025909
5	73960534	0.198766439724529	0.584165235935284
5	73960543	0.131203668080865	0.432048575065996
5	73960551	0.470021605516225	0.947308877025909
5	73960566	1.38008281602815e-08	2.79763087414973e-07
5	73960592	0.770210498951218	0.947308877025909
5	73960663	0.869561131438774	0.947308877025909
5	73960674	0.164400186462903	0.50938334668321
5	73980251	0.000484242641254789	0.00374958236338029
5	73980252	0.480552234925149	0.947308877025909
5	73980264	0.470517077638582	0.947308877025909
5	73980269	0.705781344107702	0.947308877025909
5	73980280	0.866709684669935	0.947308877025909
5	73980366	0.870279386998586	0.947308877025909
5	73991140	0.000187427554415547	0.0016063003680329
5	73991145	0.00131998027782582	0.00917079784429119
5	73991166	0.42295743037605	0.931693945747939
5	73991177	1.72954955911173e-11	5.59122109874831e-10
5	73991178	4.66084014171487e-05	0.000456429879140729
5	73991234	0.462384695592074	0.947308877025909
5	73991248	0.591835947399773	0.947308877025909
5	73991253	0.595107015023297	0.947308877025909
5	73991332	0.223215619027977	0.632840442116507
5	73991335	0.741474263340873	0.947308877025909
5	74030869	0.537843201086347	0.947308877025909
5	74030881	0.84056026952056	0.947308877025909
5	74030913	0.907656008642971	0.947308877025909
5	74030914	0.355433442615623	0.849482468777475
5	74030916	0.0994322659184981	0.350204039270483
5	74030924	0.507869836535351	0.947308877025909
5	74030926	0.649619811581823	0.947308877025909
5	74030935	0.781680840650551	0.947308877025909
5	74030944	1.00781524316956e-07	1.72859081080687e-06
5	74031017	0.0148775166819549	0.0748471444038403
5	74031028	0.191819222220226	0.569413572682071
5	74031035	0.922067142689874	0.951200451207353
5	74031061	0.349662073918284	0.841589636639641
5	74031067	0.928490864002871	0.953604114798033
5	74058067	0.029904894118379	0.13356948999227
5	74058128	0.846748061425537	0.947308877025909
5	74075630	0.768100018000916	0.947308877025909
5	74075631	0.599538578534071	0.947308877025909
5	74075648	0.60894817096502	0.947308877025909
5	74075662	0.781092677754717	0.947308877025909
5	74075687	0.252709938398248	0.687632158181014
5	74075711	0.153684852613914	0.485221621350995
5	74093848	0.887472792277922	0.947308877025909
5	74093861	0.157663539732774	0.494079185742166
5	74093870	0.793780507755474	0.947308877025909
5	74113080	0.112094284727897	0.383978176505693
5	74113237	0.885395892347188	0.947308877025909
5	74113295	0.769205994556042	0.947308877025909
5	74113572	0.378270838636038	0.879679126552495
5	74113596	2.04003710106667e-15	1.10531678004174e-13
5	74113601	0.0759040685709641	0.283776206003043
5	74113603	0.835498709977642	0.947308877025909
5	74113610	3.69808933283328e-05	0.000370057820350413
5	74113634	0.842386748747929	0.947308877025909
5	74113637	0.161192675204698	0.502014811078161
5	74113674	0.405571360462175	0.912388713762556
5	74133138	0.0220463688981985	0.10367727501716
5	74133162	0.58735968102244	0.947308877025909
5	74133202	5.80524694908943e-06	6.99391142058003e-05
5	74133257	0.00424983154573847	0.0256623088589187
5	74151434	0.77849462642798	0.947308877025909
5	74151565	0.29349940952855	0.757433146097394
5	74151603	0.422568826020336	0.931269668032456
5	74151624	0.803989004850193	0.947308877025909
5	74168495	0.493925636009632	0.947308877025909
5	74168510	1.67341146626276e-07	2.72908912062866e-06
5	74168589	7.05917757798059e-10	1.79450780306704e-08
5	74208046	0.49759780450903	0.947308877025909
5	74208055	0.494019858409573	0.947308877025909
5	74208109	5.52066829317814e-07	8.14579023043992e-06
5	74208249	0.898270509033973	0.947308877025909
5	74208319	0.622705900887541	0.947308877025909
5	74223161	0.00580021411185383	0.0335619463051798
5	74223223	0.898396663679666	0.947308877025909
5	74223291	0.706132317465173	0.947308877025909
5	74223296	0.000934043736139637	0.00674772415857923
5	74223316	0.753159332846437	0.947308877025909
5	74223352	0.829712254245251	0.947308877025909
5	74228725	0.822620083711042	0.947308877025909
5	74228740	0.171660912802685	0.525791231936776
5	74228831	0.894988281718878	0.947308877025909
5	74228883	0.131542776248057	0.432845700679119
5	74237954	0.000115161936384464	0.00103743490804627
5	74237998	0.00601519220192107	0.0346344181769569
5	74263584	0.869151365879944	0.947308877025909
5	74263592	0.759928814258302	0.947308877025909
5	74263700	0.524234078478461	0.947308877025909
5	74263707	0.550101333520428	0.947308877025909
5	74263711	0.8109874031106	0.947308877025909
5	74263746	0.882977429893054	0.947308877025909
5	74263799	0.656157173478146	0.947308877025909
5	74291491	1.86819359430699e-05	0.000200081080618824
5	74291495	0.888936990794363	0.947308877025909
5	74291497	0.815216883696343	0.947308877025909
5	74291507	0.22846780139438	0.642670810133402
5	74291546	0.486754047665633	0.947308877025909
5	74291565	3.47621229963945e-13	1.41856850951325e-11
5	74291572	0.610285350285966	0.947308877025909
5	74291579	0.422594623601251	0.9313171309543
5	74291597	0.750191838108546	0.947308877025909
5	74291604	0.0893328082141907	0.322480121111715
5	74291645	0.500010041800591	0.947308877025909
5	74291665	0.0539272514660405	0.216087661261652
5	74291735	0.753955654894654	0.947308877025909
5	74291747	0.763568813198149	0.947308877025909
5	74321104	0.766236210182096	0.947308877025909
5	74321126	0.727918380990832	0.947308877025909
5	74321136	0.673052966794122	0.947308877025909
5	74321140	0.700640953496997	0.947308877025909
5	74321145	0.381807846480085	0.884179139895454
5	74321250	0.600459000224665	0.947308877025909
5	74322224	0.937048674566405	0.957073178004782
5	74322301	0.686355450336838	0.947308877025909
5	74340077	0.591093204080623	0.947308877025909
5	74340121	0.0187911359623017	0.0908374002271948
5	74340155	0.838378950583939	0.947308877025909
5	74340209	0.0141103773404162	0.0715842175373754
5	74340214	7.46881083392068e-06	8.77653536310505e-05
5	74340243	0.511927532564616	0.947308877025909
5	74340246	0.781969749940263	0.947308877025909
5	74340247	0.0119940369297148	0.0624970359418531
5	74340264	0.465444074359233	0.947308877025909
5	74340281	0.801932294573425	0.947308877025909
5	74387525	0.173275179073399	0.529503887709518
5	74387582	0.700422400360523	0.947308877025909
5	74387584	0.116157306156048	0.394311712710976
5	74387596	0.869730622894855	0.947308877025909
5	74387604	0.455171885084249	0.947308877025909
5	74387636	0.838701326730578	0.947308877025909
5	74387697	0.81601697140551	0.947308877025909
5	74387702	0.450959339018083	0.947308877025909
5	74387711	0.462183549780428	0.947308877025909
5	74387719	1.0865717147461e-07	1.84787363816457e-06
5	74387737	0.843256648078104	0.947308877025909
5	74406608	0.0453649800648502	0.187921593545926
5	74406615	0.487049894499777	0.947308877025909
5	74406676	0.331389877964089	0.81632507728087
5	74406722	0.721354190089555	0.947308877025909
5	74406797	0.631149913431431	0.947308877025909
5	74406826	0.200639999500724	0.587929918448265
5	74410217	0.000524896745609414	0.00402855211031719
5	74410274	0.769201090349297	0.947308877025909
5	74410301	0.106819691958008	0.369904456995516
5	74410432	0.142897601312341	0.460177395736537
5	74410441	0.656504662799059	0.947308877025909
5	74412731	0.521120641667719	0.947308877025909
5	74412756	0.76703192813654	0.947308877025909
5	74412793	0.759228298759121	0.947308877025909
5	74412825	0.459067710605485	0.947308877025909
5	74412900	0.000138437186071062	0.00122516096886237
5	74412954	0.550182668170142	0.947308877025909
5	74412971	0.111501637629464	0.382445560186416
5	74412973	0.648782387123985	0.947308877025909
5	74413003	0.0707273980351799	0.268249378884486
5	74413121	0.012951592249024	0.0666805800083017
5	74413156	0.000178037891347751	0.00153376720658247
5	74413171	0.49948550606783	0.947308877025909
5	74433220	0.760107366524932	0.947308877025909
5	74433298	0.028039469440504	0.126648123934752
5	74433303	0.800596395216434	0.947308877025909
5	74433318	0.162687007837177	0.505516224650958
5	74433321	0.901879022549429	0.947308877025909
5	74433322	0.203226785308811	0.593210743234832
5	74433329	0.0014541687524178	0.00999098773134988
5	74433336	1.2667813562621e-08	2.58087808253298e-07
5	74433349	0.20190316713472	0.590477406804954
5	74433350	0.18985341961592	0.565251697500276
5	74433354	0.334903936963323	0.82126971906184
5	74437976	0.00697271723010288	0.0393680500493591
5	74438007	7.41323111405177e-06	8.71497248765573e-05
5	74438014	0.00010747392375827	0.000974456695182682
5	74438018	0.0500657998328251	0.203533627109392
5	74438029	0.0257641165710343	0.117982477457756
5	74438045	0.772312309996201	0.947308877025909
5	74438053	0.836180812067509	0.947308877025909
5	74456732	0.327520307750692	0.81037324651496
5	74456776	0.553794140874091	0.947308877025909
5	74491559	0.00372001858773351	0.0228776956292952
5	74491568	0.0338539998100418	0.147981424272657
5	74491570	0.80151347291619	0.947308877025909
5	74491584	0.941826638421892	0.959268116294369
5	74491617	0.718106319718292	0.947308877025909
5	74491721	2.26858640921363e-06	2.95793190778855e-05
5	74491724	0.291661030942741	0.754509702985027
5	74491730	0.0277628502168733	0.125606352377382
5	74500463	0.838399891553747	0.947308877025909
5	74500474	0.40910139625195	0.916805750790526
5	74500484	7.20103163512307e-19	6.05116448056111e-17
5	74500506	0.647724041335621	0.947308877025909
5	74500507	0.756923644183496	0.947308877025909
5	74500538	3.55886890914777e-07	5.43837866787178e-06
5	74500559	0.693854102488198	0.947308877025909
5	74500568	4.77681424735094e-11	1.44565765660586e-09
5	74500590	3.85374202933607e-10	1.02569512192632e-08
5	74500614	0.549004172269035	0.947308877025909
5	74502285	0.873001044511853	0.947308877025909
5	74502297	0.754662603629033	0.947308877025909
5	74502399	0.74507646172741	0.947308877025909
5	74502415	0.591988367738864	0.947308877025909
5	74589417	0.259422879937724	0.700047483662504
5	74589434	0.00028946346105785	0.00236769433378358
5	74589471	0.526865001041912	0.947308877025909
5	74589474	0.526770413581312	0.947308877025909
5	74589508	0.0650168234678758	0.250971920011713
5	74589532	0.283902504448731	0.741533800694079
5	74589533	0.888767981733998	0.947308877025909
5	74589590	0.849141988263721	0.947308877025909
5	74589623	0.431195734495422	0.940118172161232
5	74589652	0.662123237502643	0.947308877025909
5	74589679	0.870737624665384	0.947308877025909
5	74589681	0.00417276012167376	0.0252674237848419
5	74613132	0.62410399635589	0.947308877025909
5	74613146	0.306386079622818	0.777940384811055
5	74613183	0.000411544887689047	0.00324590375239384
5	74613228	1.16514673174716e-19	1.07091095760211e-17
5	74613234	0.678765882609189	0.947308877025909
5	74613258	0.00594569299847255	0.0342857367912078
5	74613270	0.670172861049226	0.947308877025909
5	74613304	0.472762111679226	0.947308877025909
5	74613348	0.794674920347696	0.947308877025909
5	74656986	2.06882620744239e-07	3.31313846484511e-06
5	74656994	0.752122835818101	0.947308877025909
5	74656998	0.886775436274876	0.947308877025909
5	74657004	0.0189995955439645	0.0916828851339622
5	74657055	0.152035615226593	0.481189265736493
5	74662197	4.90042847712739e-10	1.28472106388425e-08
5	74662257	0.276348260489858	0.729122421553346
5	74662287	0.577210273385342	0.947308877025909
5	74662333	0.648561655561069	0.947308877025909
5	74728283	0.92888852134527	0.953725789523766
5	74728304	0.724800502138576	0.947308877025909
5	74728316	0.166780176224618	0.514849505839746
5	74728318	0.191224176895806	0.568148750361394
5	74728364	0.781723797539459	0.947308877025909
5	74728367	0.597593965590979	0.947308877025909
5	74728368	0.581799824356605	0.947308877025909
5	74728381	0.699192822259558	0.947308877025909
5	74728397	0.523056501417838	0.947308877025909
5	74728791	0.705511005120138	0.947308877025909
5	74728805	0.860660071619243	0.947308877025909
5	74728819	0.649138756518785	0.947308877025909
5	74728821	0.36135705263559	0.857425982990848
5	74728831	0.589414511192828	0.947308877025909
5	74728832	0.0926748050266351	0.331728175271557
5	74728834	0.0710163653435822	0.269121192940751
5	74728835	0.863800920170039	0.947308877025909
5	74728837	0.758702878641185	0.947308877025909
5	74728888	0.948038473517503	0.962437586409936
5	74728894	0.700041337979244	0.947308877025909
5	74728896	0.96372200141117	0.971455707464638
5	74728908	0.0941055390556998	0.335662597027671
5	74728947	0.794265189118591	0.947308877025909
5	74728948	0.781624349345372	0.947308877025909
5	74728952	0.364548587815545	0.861890089274605
5	74776524	0.080161818403696	0.296037719075995
5	74776553	0.131622075416827	0.433041442620831
5	74776560	0.117378610600106	0.39738368623038
5	74776573	0.151046725981858	0.478985963967598
5	74776587	0.83736690842097	0.947308877025909
5	74776623	0.814672542182192	0.947308877025909
5	74776625	0.19074728420541	0.567248481800941
5	74776645	0.629620237426588	0.947308877025909
5	74777349	2.4389590279212e-07	3.84975776598291e-06
5	74777361	0.60722927235286	0.947308877025909
5	74777384	0.796446794968376	0.947308877025909
5	74777420	0.723010633336802	0.947308877025909
5	74777528	0.734981821037658	0.947308877025909
5	74777532	0.169394000335444	0.52080374836569
5	74777542	9.14233071500514e-14	4.02784075264368e-12
5	74777547	0.346068098677438	0.836919008205886
5	74777574	0.00029115604743151	0.00237993581730666
5	74777587	1.84451575964245e-06	2.45031469055961e-05
5	74777591	0.325532774979637	0.807576523528718
5	74829590	0.806478586051833	0.947308877025909
5	74829636	9.99312338792832e-05	0.000911817232833485
5	74829783	0.583463067680414	0.947308877025909
5	74872210	0.758919576350463	0.947308877025909
5	74872216	2.0944000918245e-28	4.31042132645769e-26
5	74872254	0.036379467096244	0.156942146602542
5	74872255	0.336833666096278	0.82419869125504
5	74872260	0.743301187086251	0.947308877025909
5	74872297	0.0314642329382331	0.139301632648898
5	74872331	0.783993046936717	0.947308877025909
5	74883491	0.163585987394783	0.507616822461747
5	74883549	0.53166585061928	0.947308877025909
5	74883608	0.871627220284808	0.947308877025909
5	74883626	1.38882580731866e-06	1.8915222471848e-05
5	74883696	0.80515341637049	0.947308877025909
5	74883729	0.000219980902233644	0.00185324413577324
5	74883781	2.39822717123408e-08	4.68053681699365e-07
5	74883788	0.787654037702929	0.947308877025909
5	74890551	0.80853668700977	0.947308877025909
5	74890606	0.354480199887941	0.848215211500818
5	74890657	0.0684154047612103	0.261212133117484
5	74890672	0.871485339844412	0.947308877025909
5	74890673	0.797164811898231	0.947308877025909
5	74890677	0.4872497778713	0.947308877025909
5	74890684	3.40078051250602e-22	4.07957406299068e-20
5	74890685	0.277933628802499	0.731654997127149
5	74890702	0.0625196970755508	0.243196814812983
5	74890709	0.87731053974085	0.947308877025909
5	74890789	8.39129757339698e-08	1.47101438620842e-06
5	74890864	0.706714838782851	0.947308877025909
5	74890890	8.0516438273907e-37	5.14568314743071e-34
5	74890914	4.76727608153839e-05	0.000465934459291509
5	74910349	0.72648179818324	0.947308877025909
5	74944267	0.831437090376504	0.947308877025909
5	74944269	0.233626545863483	0.652396234186074
5	74944280	0.528104963633247	0.947308877025909
5	74944374	0.65838163108386	0.947308877025909
5	74944392	0.198290860329108	0.583120371206504
5	74944452	0.786355969311983	0.947308877025909
5	74968368	0.00314682170361942	0.0197629842909886
5	74968392	0.619559566972558	0.947308877025909
5	74968432	0.692279827552883	0.947308877025909
5	74968503	1.49105035820032e-06	2.01879702434969e-05
5	75006341	0.841783519524711	0.947308877025909
5	75006413	0.501050699618733	0.947308877025909
5	75006425	0.000803045044517648	0.00589089264121795
5	75006456	0.240856392085169	0.66583096034705
5	75006461	0.701675625997887	0.947308877025909
5	75072027	0.728438815194931	0.947308877025909
5	75072028	6.0943285957254e-05	0.000582915022616916
5	75072041	0.522647561912206	0.947308877025909
5	75072042	1.7900682756482e-09	4.24027151624147e-08
5	75072046	0.445208418226284	0.947308877025909
5	75072050	7.81800340607774e-05	0.000730019887408123
5	75072051	0.345247451010318	0.835711117294307
5	75072053	0.061338210714274	0.239590190528035
5	75072060	1.45835944576165e-09	3.51084094043162e-08
5	75072064	0.784355608634904	0.947308877025909
5	75072073	0.189674909614669	0.56485102283224
5	75072081	0.196287605193539	0.578778994999476
5	75072084	8.67987860203424e-05	0.000802951075754981
5	75072085	0.280707271710749	0.736128263575975
5	75072086	0.00127058926603228	0.00886229525494244
5	75072091	0.0370358107819617	0.159283865706041
5	75072095	0.967790894607856	0.974470169153541
5	75072096	0.711902405179998	0.947308877025909
5	75072097	0.141052213787277	0.455936542588639
5	75072099	0.411273857810868	0.919157983170731
5	75072104	0.715385431141823	0.947308877025909
5	75072105	0.761529654092436	0.947308877025909
5	75072127	3.6789539787327e-05	0.000368294753020505
5	75072131	0.383842744988216	0.886587166825153
5	75072136	0.400002645139002	0.905973182076368
5	75072139	0.128776883395824	0.426201954469639
5	75072140	0.653928828521464	0.947308877025909
5	75072142	0.318961487494248	0.797593476845471
5	75072143	0.920799374934683	0.950690176817349
5	75072144	0.471449995107221	0.947308877025909
5	75072147	0.77393919954828	0.947308877025909
5	75072148	0.731594419623722	0.947308877025909
5	75072150	0.0663103858072434	0.25479970631198
5	75072157	0.892843966767347	0.947308877025909
5	75072160	0.29397831986768	0.758298126540066
5	75072171	0.688324994763896	0.947308877025909
5	75072174	0.75151453418029	0.947308877025909
5	75072175	0.00495276154622466	0.0292554519451296
5	75072177	0.0401945125626444	0.170397696283327
5	75072181	0.61125509729163	0.947308877025909
5	75072190	0.893097798919061	0.947308877025909
5	75072192	0.339749077916044	0.828143113628897
5	75072193	0.815380636733328	0.947308877025909
5	75072200	0.247094173640972	0.677293690897885
5	75072203	0.689273424956625	0.947308877025909
5	75072210	0.00029257622139978	0.00239011425836986
5	75072211	0.861433097967399	0.947308877025909
5	75072212	0.215998554181063	0.61850877113145
5	75072218	0.878836712419834	0.947308877025909
5	75072222	0.781894857544012	0.947308877025909
5	75072223	0.242007757242978	0.667971950122871
5	75072232	0.00132202145076318	0.00918264411697828
5	75072233	0.566282919455428	0.947308877025909
5	75072234	0.556861919072924	0.947308877025909
5	75072241	0.776486436168304	0.947308877025909
5	75072244	0.538234899812516	0.947308877025909
5	75072246	0.434266556068308	0.942765916684234
5	75072259	0.756033679166691	0.947308877025909
5	75072268	0.837830029191621	0.947308877025909
5	75072273	0.240900239122124	0.665918482372201
5	75072278	0.265943813293495	0.711450691484199
5	75072299	0.319015524198932	0.797673844295839
5	75072302	0.722781651310192	0.947308877025909
5	75072305	0.808414518579132	0.947308877025909
5	75072306	0.131793084900339	0.433440958009757
5	75072308	0.837622688959382	0.947308877025909
5	75072316	0.679099981455553	0.947308877025909
5	75072317	0.8319700668827	0.947308877025909
5	75150533	0.222311520360035	0.631176820304353
5	75150551	0.332289587613171	0.817726668778921
5	75150565	0.908398243301893	0.947308877025909
5	75150573	0.00484336847633612	0.0287078106513181
5	75150587	0.417331185909055	0.925520189893811
5	75150590	0.419598578577221	0.927849648189531
5	75150596	0.720820379896155	0.947308877025909
5	75150597	0.622890570322066	0.947308877025909
5	75150615	1.25563466126773e-09	3.05476737543749e-08
5	75150644	0.874060108482338	0.947308877025909
5	75150647	7.8023622397862e-06	9.12873458414084e-05
5	75150649	0.292288595106773	0.755553566279423
5	75150664	1.29243200330667e-26	2.31164472722364e-24
5	75150690	0.000735360961100213	0.00544445104111616
5	75150691	0.386264461586567	0.889129924336414
5	75150782	0.0171265665827213	0.0841097017927345
5	75150813	0.593445841309524	0.947308877025909
5	75150822	0.086572833200328	0.314579624839503
5	75150827	0.804201885483471	0.947308877025909
5	75150829	0.566678536305326	0.947308877025909
5	75188706	0.756193332149631	0.947308877025909
5	75188713	0.853275616482309	0.947308877025909
5	75191173	4.25227667204412e-08	7.92739129459798e-07
5	75191222	0.143669895165672	0.46192938961555
5	75196577	0.654714003553184	0.947308877025909
5	75196612	0.000242994778162387	0.0020261956233259
5	75217757	0.839649851507619	0.947308877025909
5	75217759	0.966890710809164	0.973760635822724
5	75217761	0.360885773859006	0.856839580462963
5	75217781	8.2107944765554e-13	3.2052307847067e-11
5	75217787	0.514302149676763	0.947308877025909
5	75217827	0.106950608455009	0.370281540284904
5	75217915	0.00669457290668198	0.0379719913970717
5	75217938	0.376536792166491	0.877265720140788
5	75217990	0.319079673691787	0.797752108072348
5	75222125	0.176043240820024	0.535581456756635
5	75222132	0.939180341752597	0.958046091746311
5	75222160	1.86076961009494e-06	2.46965527914513e-05
5	75222211	0.0299392115354916	0.133692715394063
5	75222223	0.864788086985091	0.947308877025909
5	75291723	0.123844324014796	0.414040050889346
5	75291729	0.902285229949771	0.947308877025909
5	75291732	1.29986594139203e-05	0.000144136674553413
5	75291739	0.847614367840523	0.947308877025909
5	75291782	0.463870185664277	0.947308877025909
5	75291799	0.681728084762447	0.947308877025909
5	75291844	0.105643747776532	0.366663019980838
5	75297321	0.00169193587544064	0.0114122129517169
5	75297364	0.837574938888332	0.947308877025909
5	75297445	0.792358297784239	0.947308877025909
5	75303957	0.712766188527026	0.947308877025909
5	75303971	0.84125598337362	0.947308877025909
5	75332915	0.000770408024359234	0.00567241942597692
5	75332989	0.587098950144945	0.947308877025909
5	75333037	0.624135326510272	0.947308877025909
5	75333046	0.902079617124598	0.947308877025909
5	75333067	0.752833459569453	0.947308877025909
5	75333137	0.752033056810947	0.947308877025909
5	75333160	9.56941219721691e-08	1.65079535572937e-06
5	75333193	0.905305545871173	0.947308877025909
5	75336176	0.231040141649015	0.647764706361432
5	75336252	0.878338743784181	0.947308877025909
5	75404098	0.526467462848593	0.947308877025909
5	75404112	0.537639715520992	0.947308877025909
5	75404136	0.576233059406247	0.947308877025909
5	75404139	0.0434949665116604	0.181606669829295
5	75404162	0.405180323754933	0.911952539942393
5	75421256	0.658093707836001	0.947308877025909
5	75421266	0.304383868284736	0.774884290959739
5	75421269	0.698701663140717	0.947308877025909
5	75421276	0.867539096768876	0.947308877025909
5	75421286	0.00450202484873768	0.0269594801258678
5	75421291	0.0589200247773166	0.232064573446688
5	75421347	0.0133741749325674	0.0685018971658378
5	75421351	0.321707948508148	0.801828437635619
5	75421363	0.335976753058989	0.823004852686932
5	75421364	0.931811638055993	0.954895045286926
5	75421368	0.474720767896131	0.947308877025909
5	75421371	0.914541567923663	0.948695817176211
5	75421381	0.00370256323059884	0.0227812441973453
5	75421388	0.0256593088489963	0.117571500748382
5	75421397	9.98116665279978e-08	1.71373166899139e-06
5	75421543	0.863014900884174	0.947308877025909
5	75421547	9.07785962783773e-07	1.28513540078866e-05
5	75421553	0.691462028157549	0.947308877025909
5	75421586	0.14093899101537	0.455709757078811
5	75421599	0.885940737413472	0.947308877025909
5	75421604	0.530734855260567	0.947308877025909
5	75421605	0.0203183309611298	0.0968913174320648
5	75421627	6.26974094445862e-07	9.15586603198696e-06
5	75421641	0.301872320669035	0.771049005089136
5	75421644	0.0231187814792801	0.10791249784478
5	75421646	0.851900311334952	0.947308877025909
5	75421648	0.0126951143178551	0.0655438430365814
5	75421690	0.86931833566976	0.947308877025909
5	75421693	0.753303931652894	0.947308877025909
5	75421694	0.804228112714271	0.947308877025909
5	75421698	0.867968395345816	0.947308877025909
5	75421705	0.778319816241147	0.947308877025909
5	75421721	0.340124241001006	0.828595543624099
5	75421724	0.52423102998015	0.947308877025909
5	75421727	0.261049019072341	0.702996118149775
5	75421736	0.88645805241779	0.947308877025909
5	75421744	0.146182164975575	0.467832158316371
5	75421745	0.708892585398062	0.947308877025909
5	75421746	4.63432163158764e-07	6.94106610053598e-06
5	75421747	4.31341121929437e-12	1.5265047765018e-10
5	75421765	0.686702660873119	0.947308877025909
5	75421770	0.391583381339562	0.89598623050212
5	75421771	0.676654142134117	0.947308877025909
5	75421773	0.528027123812723	0.947308877025909
5	75434189	0.552779132276695	0.947308877025909
5	75434206	0.156844637523543	0.492296429806968
5	75434299	0.500811008258407	0.947308877025909
5	75501447	0.751066556293609	0.947308877025909
5	75501465	0.630075732061137	0.947308877025909
5	75501552	0.0629442225150942	0.244443593441065
5	75505786	0.193779746833294	0.573651776006509
5	75505817	0.477384023862211	0.947308877025909
5	75505819	0.388625259148056	0.892233792187114
5	75505829	0.564130637502831	0.947308877025909
5	75505838	0.0282959721760586	0.127606275545838
5	75505847	0.730206675085433	0.947308877025909
5	75505858	6.01792080329469e-07	8.82349833107741e-06
5	75505863	0.883391202379749	0.947308877025909
5	75505875	0.102236098951726	0.357754545964047
5	75558708	0.803201912604177	0.947308877025909
5	75558742	0.128672474483502	0.425972505080665
5	75558795	0.000487599133013461	0.0037724141560023
5	75558991	0.0681412429889239	0.260315436288258
5	75558994	0.910137704494868	0.947376150897447
5	75580280	0.0593579097318385	0.233457141300632
5	75580286	0.000396634104851407	0.00314109664825021
5	75580290	0.415963154806894	0.924061367936248
5	75580291	0.755809975381161	0.947308877025909
5	75580327	0.843105155332067	0.947308877025909
5	75580334	0.431117565891193	0.940037345745796
5	75580348	0.583026683082174	0.947308877025909
5	75580355	0.365811643136685	0.863504888929577
5	75580356	0.466856280553196	0.947308877025909
5	75580367	0.164594044600467	0.509847314997026
5	75580371	0.00254820069304978	0.0164036338726419
5	75580406	0.579417843327016	0.947308877025909
5	75580427	0.237907321104357	0.66030920331453
5	75580433	0.303241868378974	0.773162958629057
5	75580444	0.06261370313159	0.243471494820442
5	75581340	0.00133362789856779	0.00925473231223859
5	75581352	0.0581034380522955	0.229526905325888
5	75581361	8.06104374236116e-25	1.2657170600838e-22
5	75581377	8.36828509308152e-08	1.46733330761296e-06
5	75581430	0.727972943660956	0.947308877025909
5	75581438	0.000952343542980938	0.00686309707404513
5	75581480	0.283720159516022	0.741219001517277
5	75581504	0.10530628630498	0.365776385837435
5	75591009	0.0127603881039356	0.0658325226743068
5	75591014	0.0229935124369804	0.107431018230302
5	75591154	0.238153108998464	0.660706124093614
5	75591159	0.504605800610515	0.947308877025909
5	75591167	0.691051405319051	0.947308877025909
5	75591170	0.202265899485043	0.591199984152109
5	75591173	0.30547760466222	0.776580948383357
5	75591203	0.726264405757656	0.947308877025909
5	75591212	0.705508006627985	0.947308877025909
5	75591223	0.6334328150751	0.947308877025909
5	75591227	0.567062440044579	0.947308877025909
5	75602230	6.62859376903176e-22	7.77666051699391e-20
5	75602262	0.000675672252592286	0.00504422096636739
5	75602342	0.364468760907364	0.86178293190506
5	75602420	0.49729076235368	0.947308877025909
5	75627915	0.561872664372388	0.947308877025909
5	75627924	0.433046169136991	0.941681272574259
5	75627939	0.124655230691524	0.416000241343548
5	75627970	9.45042898891611e-05	0.000866949258772776
5	75645097	0.890122059248542	0.947308877025909
5	75645101	0.0136678027776528	0.0697192552675326
5	75645106	0.0186070605700102	0.0900830507155766
5	75645110	0.865479683859733	0.947308877025909
5	75645113	0.182986494035095	0.550816816440828
5	75645121	0.633990338876631	0.947308877025909
5	75702682	0.608727140540238	0.947308877025909
5	75702692	0.174366896740528	0.531922794408552
5	75702698	6.86562700394092e-06	8.1451447007238e-05
5	75702726	1.42318000697883e-05	0.000156343076289375
5	75702730	0.77800867970749	0.947308877025909
5	75702735	0.243791085428905	0.671345422312453
5	75702774	0.00847844639609575	0.046560517423504
5	75702795	1.5860127506311e-08	3.18144317976493e-07
5	75702874	0.623849082943682	0.947308877025909
5	75703675	0.923639585490019	0.951814766352295
5	75718492	0.381346642595498	0.883597918288671
5	75718539	2.09155049135048e-08	4.12064103337841e-07
5	75718564	0.599411111575583	0.947308877025909
5	75719919	0.885204164037507	0.947308877025909
5	75719937	0.103765995764002	0.361708117701998
5	75719968	0.0288358333478054	0.129575690528984
5	75730542	0.724889903491986	0.947308877025909
5	75730589	0.318936441658171	0.797567346787275
5	75730624	0.226795991428254	0.639771291781199
5	75730670	0.44708875336124	0.947308877025909
5	75738713	0.697793351661748	0.947308877025909
5	75738747	0.143298171242725	0.461120865021772
5	75738837	0.730507513692155	0.947308877025909
5	75738877	0.533051552566564	0.947308877025909
5	75747175	0.669055721183613	0.947308877025909
5	75747209	0.87817571020145	0.947308877025909
5	75747233	0.254604937194972	0.691227124264561
5	75747265	6.98947169823869e-10	1.77946168977162e-08
5	75747288	0.676947484888657	0.947308877025909
5	75748172	0.435143225374355	0.943765312234151
5	75748291	0.829236424695001	0.947308877025909
5	75748318	0.0806523115522406	0.297454257820995
5	75748321	0.000243603177815324	0.00203064896131052
5	75799201	0.930552719159504	0.954351618269787
5	75799272	1.55121189551572e-05	0.000169056958547586
5	75799287	0.267548573910799	0.714102144315657
5	75823252	0.57668517467951	0.947308877025909
5	75823270	0.682689837134636	0.947308877025909
5	75823276	9.31080468973744e-08	1.61049354913389e-06
5	75837471	0.833733352238662	0.947308877025909
5	75837476	0.579926186487595	0.947308877025909
5	75837495	0.597601581820329	0.947308877025909
5	75837501	0.744968097020702	0.947308877025909
5	75837513	0.967898387222579	0.97454873997453
5	75837518	0.823770166309869	0.947308877025909
5	75837521	0.643938602919069	0.947308877025909
5	75837543	0.740994029204816	0.947308877025909
5	75837554	0.587827637018481	0.947308877025909
5	75837575	0.133341020356416	0.437321010717577
5	75837576	0.321941246310119	0.802190366545411
5	75837579	0.853536365981086	0.947308877025909
5	75837586	0.158425637755039	0.495711868217256
5	75837590	0.860926508600022	0.947308877025909
5	75837594	0.568147491840508	0.947308877025909
5	75837604	0.67668093788446	0.947308877025909
5	75837613	0.218974610229077	0.624627913988937
5	75859004	0.26897339572035	0.716559708718718
5	75859031	0.0157835990768063	0.0785991305510843
5	75874742	0.516513183725529	0.947308877025909
5	75874756	0.849837739635503	0.947308877025909
5	75874789	0.00772920933036251	0.0430210373767277
5	75874818	0.286740983788638	0.746141301628983
5	75874899	0.067491818976349	0.25837188493018
5	75874913	0.0582196919873222	0.22990570400328
5	75882529	0.523935960795968	0.947308877025909
5	75882533	0.908108996538967	0.947308877025909
5	75882544	0.754127173694419	0.947308877025909
5	75882556	0.779075664184364	0.947308877025909
5	75882596	7.234258173363e-08	1.29001395625147e-06
5	75882621	0.823189083604555	0.947308877025909
5	75882718	0.130910691811969	0.431402294417891
5	75882754	0.0379124366454482	0.162379877726983
5	75882756	0.00937453554915147	0.0507546225259199
5	75882779	0.813759534812162	0.947308877025909
5	75882780	0.3467728499749	0.837844636427053
5	75882785	0.910661789307793	0.947559771221181
5	75883678	0.734127813795267	0.947308877025909
5	75883748	0.0690559722506356	0.26315218437312
5	75883777	5.82214659724796e-05	0.00055913226210321
5	75883785	0.0569739607727003	0.225862042859804
5	75883796	0.0100817018814691	0.0539868516054257
5	75883807	0.774648598725531	0.947308877025909
5	75883826	0.615947716917348	0.947308877025909
5	75883840	0.00594372155545792	0.0342752727880263
5	75888394	0.855037742871118	0.947308877025909
5	75888421	5.52482558180816e-07	8.15137405791187e-06
5	75888557	0.7958959639499	0.947308877025909
5	75906997	0.109232631137811	0.376488606457532
5	75907018	0.308552655423147	0.781326647332658
5	75907031	0.723822159446401	0.947308877025909
5	75907032	0.115994034789882	0.393871713019838
5	75907034	0.0496164284903462	0.202021496383187
5	75907040	0.879859636398562	0.947308877025909
5	75907049	0.144820414768255	0.464552189551033
5	75907057	0.846999741468817	0.947308877025909
5	75907059	0.364425231900738	0.861725838407504
5	75907070	0.670581373290046	0.947308877025909
5	75907077	0.700353504547456	0.947308877025909
5	75907096	0.717348111648555	0.947308877025909
5	75907097	0.587188844143409	0.947308877025909
5	75907098	0.537234957138887	0.947308877025909
5	75907099	0.0869118854863998	0.315517889830016
5	75907100	0.873998829064823	0.947308877025909
5	75907102	0.113298836799607	0.386976291767403
5	75907108	0.77047529170975	0.947308877025909
5	75907116	0.305421664417903	0.776510036324452
5	75907136	0.327927346426202	0.810967247783297
5	75907139	0.699064629861404	0.947308877025909
5	75918706	0.725390947285619	0.947308877025909
5	75918755	1.24605535644904e-06	1.71341038749919e-05
5	75918795	0.209131809662307	0.605108781456751
5	75918813	1.7451948266621e-06	2.32927453394635e-05
5	75938762	0.647156709029046	0.947308877025909
5	75964647	1.0529935186927e-05	0.000119242336873792
5	75964690	0.00743665835873489	0.0416194076673834
5	75964708	0.856611788532731	0.947308877025909
5	75964755	0.870787743459757	0.947308877025909
5	75964789	0.0440770792846277	0.183563793071972
5	75964803	0.759967982426587	0.947308877025909
5	76003374	0.449482936623385	0.947308877025909
5	76003383	0.675697032156589	0.947308877025909
5	76008737	0.00038719792504132	0.00307494691092603
5	76008757	0.862321406548283	0.947308877025909
5	76008809	0.812121729838839	0.947308877025909
5	76008819	0.330001175287954	0.814049783714058
5	76008830	0.948676668461055	0.962749377886693
5	76008835	0.716358024655119	0.947308877025909
5	76020006	0.571472641493104	0.947308877025909
5	76020008	0.50315938396578	0.947308877025909
5	76020061	6.13093881915508e-12	2.12230108471059e-10
5	76020160	0.305735273970975	0.776973915772502
5	76020165	3.00326442691376e-05	0.000307022682879916
5	76027611	0.792809661478667	0.947308877025909
5	76027612	0.434119695299406	0.942655615196672
5	76027618	0.0494828695023685	0.201567808605266
5	76027665	0.0180660483797302	0.087923446809452
5	76027667	0.021838570080716	0.102850540775105
5	76027838	0.0812783043065276	0.299226113583938
5	76027852	1.38859523475357e-15	7.66030021893952e-14
5	76032758	0.000712366022408197	0.00528889243587393
5	76032762	0.0423416285931162	0.177673560326216
5	76032802	0.805914272517873	0.947308877025909
5	76032808	3.59737471606607e-05	0.000361004315687058
5	76032827	0.813046261054733	0.947308877025909
5	76032860	0.123515564243656	0.413294953001272
5	76032873	0.04383835769889	0.182778572491956
5	76032875	0.274495858628342	0.7260769252429
5	76032877	0.71388201673013	0.947308877025909
5	76032883	0.690151472077931	0.947308877025909
5	76032897	0.756822558912568	0.947308877025909
5	76032938	0.0127146108755819	0.06562589985461
5	76032955	0.77102848071236	0.947308877025909
5	76081813	0.748066373306888	0.947308877025909
5	76081840	2.89248896741033e-05	0.000296892381018115
5	76081858	1.51853810928559e-05	0.000165926270525533
5	76081863	0.0206760225097817	0.098288229411794
5	76081877	0.167492186517132	0.516538531139873
5	76081879	0.50938931708418	0.947308877025909
5	76081925	0.562299880228315	0.947308877025909
5	76081980	0.663794368530485	0.947308877025909
5	76081999	0.240803409180136	0.665760277455881
5	76082005	0.592222552304335	0.947308877025909
5	76082020	0.42999522181013	0.939226551460813
5	76090341	0.0344254797464664	0.150032378850789
5	76090392	0.0155041724915268	0.0774648638462804
5	76090496	0.859139990392517	0.947308877025909
5	76120344	0.0569262766399492	0.225733513060175
5	76120380	0.801929930045374	0.947308877025909
5	76120428	0.364820398218959	0.862234260878514
5	76120439	0.0118941545273125	0.062053508200962
5	76120445	0.518042439958717	0.947308877025909
5	76199110	0.591587766708252	0.947308877025909
5	76199112	0.124879386066746	0.416553993014629
5	76199153	0.516875360899156	0.947308877025909
5	76199155	0.0187370179382362	0.0906178788685519
5	76199161	0.137886437095883	0.448410490298127
5	76199206	0.602280050488026	0.947308877025909
5	76199216	0.580065656202254	0.947308877025909
5	76199231	0.861593046986063	0.947308877025909
5	76199238	0.0642976507334601	0.248678946557549
5	76199277	0.801864119416742	0.947308877025909
5	76199280	0.445849168669674	0.947308877025909
5	76199283	0.664866970928042	0.947308877025909
5	76199288	0.761483016599996	0.947308877025909
5	76230240	0.661521451133263	0.947308877025909
5	76230264	0.000163370678098213	0.00142062617863107
5	76230294	0.0823569111508253	0.30234478729157
5	76230364	0.062177526521788	0.24214014353111
5	76230431	0.424845035077991	0.933866068426893
5	76230464	0.631570849344519	0.947308877025909
5	76264532	0.439442120729597	0.947308877025909
5	76264539	0.34746509348528	0.838764359028642
5	76264552	0.799978322408086	0.947308877025909
5	76264561	0.518039058438688	0.947308877025909
5	76264581	0.494260857096948	0.947308877025909
5	76264591	0.89143612003625	0.947308877025909
5	76264594	0.404751223032747	0.911476388061155
5	76264602	0.856661565604906	0.947308877025909
5	76264621	6.84110445018623e-15	3.48216040140627e-13
5	76264649	0.328408392758805	0.81168849715164
5	76264654	0.814483852219709	0.947308877025909
5	76264655	0.807202128919147	0.947308877025909
5	76264671	0.555850124780843	0.947308877025909
5	76264694	1.88447832432474e-07	3.04243443575629e-06
5	76265688	0.653037152202742	0.947308877025909
5	76265767	0.588267525575575	0.947308877025909
5	76265851	0.623940868897283	0.947308877025909
5	76265894	0.418879540897038	0.927036975012332
5	76279665	0.875283325534497	0.947308877025909
5	76279686	0.0141277094752907	0.0716536912607305
5	76279733	0.709555256115597	0.947308877025909
5	76279812	0.528578298724101	0.947308877025909
5	76279814	0.221541300239764	0.629686303538511
5	76316042	0.838036592958672	0.947308877025909
5	76316057	0.00030106307478304	0.00245147355137861
5	76316058	0.559493373832738	0.947308877025909
5	76316096	2.3317290699577e-17	1.6270754340725e-15
5	76316107	0.800806290108652	0.947308877025909
5	76316141	0.398593110403725	0.904229703626106
5	76316149	0.0708384086907399	0.268577200810244
5	76316152	0.795841556850238	0.947308877025909
5	76316158	0.803284273294635	0.947308877025909
5	76316166	0.0319704797823928	0.141185457632357
5	76316203	0.776941258981649	0.947308877025909
5	76316247	0.367870353040591	0.866155182680227
5	76335332	2.31518561837902e-12	8.5146083636589e-11
5	76335350	0.00751530697899578	0.0419962186607566
5	76335374	0.312772922762273	0.787914657277663
5	76349894	0.862101714228412	0.947308877025909
5	76350005	0.250667767230773	0.683922977484501
5	76350103	0.754225507813458	0.947308877025909
5	76350112	0.0336889123405316	0.147377697120471
5	76358081	0.29369816939166	0.757749250893312
5	76358082	0.834578071548442	0.947308877025909
5	76358083	0.17743319542548	0.538685426499623
5	76358108	8.28695188797396e-07	1.18305304591692e-05
5	76358129	0.169644205734406	0.521265044069503
5	76358136	0.779652825772218	0.947308877025909
5	76358203	0.647379562066389	0.947308877025909
5	76358217	0.841803589978733	0.947308877025909
5	76358220	0.625236666979808	0.947308877025909
5	76417907	0.518003636271218	0.947308877025909
5	76417909	0.76844007820578	0.947308877025909
5	76417942	0.298267977984005	0.76541322117778
5	76417943	2.90192185990008e-06	3.70654718999989e-05
5	76417947	0.884215128699978	0.947308877025909
5	76417950	0.0109191948642905	0.0577709487522303
5	76417952	0.498869484424554	0.947308877025909
5	76417970	0.717853713401803	0.947308877025909
5	76417976	0.380819338477007	0.882977540491438
5	76417992	0.00796211036024647	0.0441117988164556
5	76417994	0.548143903313755	0.947308877025909
5	76418021	0.995867722563043	0.996501458226219
5	76418029	0.951070047928981	0.963687263675973
5	76421240	0.533301058135557	0.947308877025909
5	76421258	1.01751893649688e-14	5.09031955580943e-13
5	76421274	0.470290994699495	0.947308877025909
5	76421352	0.742165007674769	0.947308877025909
5	76421391	0.204527147198982	0.595823969795406
5	76421444	0.518059986659095	0.947308877025909
5	76460132	0.71874143711846	0.947308877025909
5	76460134	0.811118550339455	0.947308877025909
5	76460166	0.291971313124106	0.755058674534076
5	76460171	0.00262250629315631	0.0168170793620554
5	76460172	0.0149606035604716	0.0751855381205674
5	76460228	0.0130356879298246	0.0670503660310632
5	76460252	0.937317937132105	0.957249783030954
5	76460271	0.847619246668748	0.947308877025909
5	76460275	0.766942476667565	0.947308877025909
5	76460309	0.718344409831111	0.947308877025909
5	76460340	0.729425187419871	0.947308877025909
5	76460361	0.593995475307733	0.947308877025909
5	76460370	1.41737107583011e-17	1.01770875141577e-15
5	76475268	2.73501612343492e-23	3.68774996329919e-21
5	76475293	0.555224467846099	0.947308877025909
5	76475332	0.543035913299283	0.947308877025909
5	76475337	0.0013387001891338	0.00928554189889438
5	76486284	0.00519640326026762	0.0305025452232285
5	76486434	0.796220933896189	0.947308877025909
5	76486518	9.76103468046698e-07	1.3726933901722e-05
5	76486520	0.728089600770366	0.947308877025909
5	76486596	0.454339538448816	0.947308877025909
5	76486597	0.201329453814499	0.589367889475021
5	76486658	0.780935965369953	0.947308877025909
5	76486682	0.906532145691032	0.947308877025909
5	76486694	0.628171383730492	0.947308877025909
5	76532873	0.813639135818707	0.947308877025909
5	76534966	0.410081419739221	0.917918361678004
5	76535078	0.946129509916339	0.961383774884516
5	76535085	0.0100155139290415	0.0537045438128266
5	76535086	6.90134957081241e-05	0.000652481733559891
5	76535178	0.904048520070667	0.947308877025909
5	76535191	0.00219885435557668	0.0144016361492112
5	76535211	0.872873268462803	0.947308877025909
5	76566240	0.73997077521767	0.947308877025909
5	76566272	0.943563607373801	0.960012787204614
5	76566273	0.372452227400831	0.871675404072357
5	76566367	0.869141732822255	0.947308877025909
5	76566403	0.538697892791339	0.947308877025909
5	76566453	2.70577208715744e-30	1.05043070652529e-27
5	76566455	0.943411866479992	0.959929623345533
5	76566460	0.0181947359031643	0.0884256963544107
5	76584651	0.924511808596758	0.952076538570044
5	76584695	0.587318457430417	0.947308877025909
5	76584760	0.0277579159603321	0.125586962396723
5	76614665	0.00139158521153995	0.00961267358587441
5	76614673	0.695146386164689	0.947308877025909
5	76616700	0.663675646231233	0.947308877025909
5	76616876	8.84475812995824e-30	2.76562553675334e-27
5	76616877	0.705801373034131	0.947308877025909
5	76617519	8.98126142764613e-07	1.27294427498627e-05
5	76642234	0.511756832496745	0.947308877025909
5	76642618	0.707863713898381	0.947308877025909
5	76642718	4.38588526173916e-06	5.41618048478751e-05
5	76642724	0.906136907627688	0.947308877025909
5	76664703	0.00917932757801557	0.0498570634612492
5	76664709	0.814945502727386	0.947308877025909
5	76664710	0.833084848063435	0.947308877025909
5	76664715	0.0063752795796738	0.0364116933449385
5	76664724	0.694184919973917	0.947308877025909
5	76664725	0.0411564971744477	0.173744584500474
5	76664726	7.08411675596852e-05	0.000668200477732509
5	76664733	0.627754097841218	0.947308877025909
5	76664734	0.426378011971626	0.935577688983744
5	76664745	0.524417773494164	0.947308877025909
5	76664760	4.57416307253606e-08	8.47973791581839e-07
5	76664762	0.843310993997179	0.947308877025909
5	76664772	0.07123237797203	0.269687288345967
5	76664783	0.533184409946451	0.947308877025909
5	76664788	0.781387976855732	0.947308877025909
5	76664797	0.183446944893843	0.551802095328811
5	76664810	0.898377255437791	0.947308877025909
5	76664826	0.327103592412396	0.809855583176259
5	76664830	0.000126612281210487	0.00112989002398058
5	76664848	0.505291763512365	0.947308877025909
5	76664857	0.327925976446457	0.810967247783297
5	76664872	0.716798398641002	0.947308877025909
5	76664879	0.279470731513188	0.73408339592168
5	76664888	0.0587992394008335	0.231697646494708
5	76664895	0.906387374273969	0.947308877025909
5	76664900	0.00289879756052736	0.0183732016706816
5	76664902	0.560044083988613	0.947308877025909
5	76666917	6.34747003911726e-12	2.19239488628278e-10
5	76666940	0.410760328753808	0.918612094287073
5	76666945	0.288513666095749	0.749234625335876
5	76666968	0.00264716217392921	0.0169584406822839
5	76671314	2.64669188232247e-09	6.05230701656807e-08
5	76671359	0.564568757436936	0.947308877025909
5	76671381	9.99200708300592e-09	2.07164011773037e-07
5	76671483	0.00806313273336358	0.0446081639236864
5	76671535	0.820727913634669	0.947308877025909
5	76679216	0.027931730281969	0.126247585510663
5	76679251	0.890116017971292	0.947308877025909
5	76679289	0.207684567251949	0.602117272956634
5	76699358	0.206337254108243	0.599435297649715
5	76699360	0.0357749701770718	0.15482086737337
5	76699393	0.888020017232284	0.947308877025909
5	76699445	0.798100148302897	0.947308877025909
5	76705513	0.659052520508946	0.947308877025909
5	76705515	0.331914053809572	0.817155815618698
5	76705518	0.151050895565313	0.478985963967598
5	76705521	0.651225301612943	0.947308877025909
5	76705536	0.488155613820714	0.947308877025909
5	76705545	0.773483509445758	0.947308877025909
5	76705560	0.778537862772252	0.947308877025909
5	76705564	0.0391580302215106	0.166757329737061
5	76705575	0.81279572110421	0.947308877025909
5	76705578	1.42092580845947e-06	1.93114967776122e-05
5	76705587	0.617172937729816	0.947308877025909
5	76705597	0.204189074339247	0.595180217261098
5	76705605	0.5717345091892	0.947308877025909
5	76705607	0.680191685933689	0.947308877025909
5	76705608	0.80209299443044	0.947308877025909
5	76761429	0.057856863471902	0.228714072679747
5	76761443	0.863207646092961	0.947308877025909
5	76761450	0.44993032529781	0.947308877025909
5	76761453	0.410809334680019	0.918636449561169
5	76761456	0.237918173992899	0.660330940128328
5	76761459	0.49963084448498	0.947308877025909
5	76761470	0.519648002547006	0.947308877025909
5	76761488	0.875097903922433	0.947308877025909
5	76761526	0.709572555689312	0.947308877025909
5	76761527	0.85741292895512	0.947308877025909
5	76761536	0.683944774017588	0.947308877025909
5	76761551	0.78457554991032	0.947308877025909
5	76761554	0.754520206883312	0.947308877025909
5	76761565	0.845777119786101	0.947308877025909
5	76761591	1.03360816353645e-05	0.000117247579136222
5	76761603	0.83768975757191	0.947308877025909
5	76761607	0.315612372151117	0.7923916713834
5	76761608	0.900930663447021	0.947308877025909
5	76761609	0.46450531864911	0.947308877025909
5	76761617	0.705326563973879	0.947308877025909
5	76761634	0.810525554409733	0.947308877025909
5	76761649	0.334102638761034	0.820151301662039
5	76761658	0.557066084086482	0.947308877025909
5	76761661	0.839785494132921	0.947308877025909
5	76761681	0.142014520100571	0.458143608431188
5	76761696	0.790319364405026	0.947308877025909
5	76824740	0.811383766266556	0.947308877025909
5	76824791	0.283151046526032	0.740227672488281
5	76824792	1.75070073070171e-06	2.3359099359458e-05
5	76824795	0.0492768939099179	0.200886016175048
5	76824800	0.83882417612526	0.947308877025909
5	76824882	0.568817183243511	0.947308877025909
5	76824890	0.382031595754558	0.884398359581553
5	76824896	0.942119840168666	0.959374508964689
5	76824900	0.0983386728574315	0.347270106642596
5	76824968	0.775350457026563	0.947308877025909
5	76824975	0.847381389206374	0.947308877025909
5	76824992	0.2828844227562	0.739769554894823
5	76824998	0.869832552809493	0.947308877025909
5	76825010	4.0314561758573e-28	8.07647371208617e-26
5	76948860	0.847073655483988	0.947308877025909
5	76948865	0.0478339852826863	0.196049554854502
5	76948871	0.475229988889072	0.947308877025909
5	76948873	0.00862356869248621	0.04725536625409
5	76948875	0.596737517756988	0.947308877025909
5	76948963	0.974950439934769	0.979778347534243
5	76959346	0.80356293709093	0.947308877025909
5	76959358	0.576981097731142	0.947308877025909
5	76959373	0.0905081832024337	0.325701007260917
5	76959386	0.484735616176766	0.947308877025909
5	76959388	0.586991261430024	0.947308877025909
5	76959394	0.506538046194561	0.947308877025909
5	76959401	0.000246006870074488	0.00204795214517504
5	76959438	0.464099176275544	0.947308877025909
5	76959444	0.772238600726784	0.947308877025909
5	76973830	0.533099530646336	0.947308877025909
5	76973837	0.759477953950845	0.947308877025909
5	76973841	0.0283139026366307	0.127671331027819
5	76973843	0.0684254846547006	0.261232365144523
5	76973868	0.526041648347824	0.947308877025909
5	76973967	0.000164696086455691	0.00143101290114732
5	76974786	0.793903598514523	0.947308877025909
5	76974824	0.10998112463771	0.378465629673153
5	76974870	1.66993648321862e-05	0.000180689607587943
5	76977967	0.841873637132128	0.947308877025909
5	76977979	0.440002291149422	0.947308877025909
5	76977996	0.774762859149738	0.947308877025909
5	76978003	0.832295298367642	0.947308877025909
5	76978004	0.865403540203269	0.947308877025909
5	76978042	0.637515817684394	0.947308877025909
5	76979688	0.141925941639146	0.45793843469079
5	77075862	0.0922313242761102	0.330498546937068
5	77075907	0.0222410655569431	0.104442312125825
5	77075943	0.00667364008762973	0.0378660339304008
5	77075982	0.52794618427945	0.947308877025909
5	77076025	1.02026497597789e-10	2.95398403768128e-09
5	77076047	0.932083416268591	0.955023002645532
5	77078301	0.00461076401156913	0.02750889495323
5	77078334	0.129699931123333	0.428510692250524
5	77078416	0.900811648180634	0.947308877025909
5	77078474	9.85699510143757e-08	1.69558779185889e-06
5	77078483	0.636575593753286	0.947308877025909
5	77078488	8.08594986312879e-20	7.54943102834032e-18
5	77083301	0.730582784711552	0.947308877025909
5	77083361	0.00240525130580974	0.015583014054924
5	77083461	0.886042383994212	0.947308877025909
5	77083526	0.868990273196232	0.947308877025909
5	77108823	0.00864567511762702	0.0473563209140763
5	77108890	0.155608473152572	0.489462902756393
5	77108898	4.98572327785216e-22	5.89991651147977e-20
5	77108899	0.0316828058426399	0.140113684860238
5	77108902	6.1252725209975e-08	1.10762177471404e-06
5	77109701	3.05262193826135e-05	0.000311574517950665
5	77109759	0.335235300406368	0.821916316913845
5	77109763	0.403698624764174	0.910210843545563
5	77226224	0.816725116760571	0.947308877025909
5	77226230	0.254587766312572	0.691227124264561
5	77226231	0.76538098269627	0.947308877025909
5	77226233	0.100493840352714	0.352975994413546
5	77226234	0.97839348328046	0.982402795268911
5	77226238	0.802754091035691	0.947308877025909
5	77226242	0.741841467631779	0.947308877025909
5	77226245	0.959290600808666	0.968418346030715
5	77226246	0.325921724943108	0.808211182841391
5	77226255	0.130135477136272	0.4295276477083
5	77226259	0.874783208446636	0.947308877025909
5	77226260	0.244922106038958	0.673255482827962
5	77226261	0.723153681747042	0.947308877025909
5	77226283	0.442732993257061	0.947308877025909
5	77238363	0.00367262618879572	0.0226199703611608
5	77238377	0.386596623081367	0.889557250568758
5	77238386	0.925438021865186	0.952418940827841
5	77238402	0.467289567291626	0.947308877025909
5	77238406	0.407379303780705	0.914788804202224
5	77238431	0.353711073886753	0.847293143432439
5	77238506	0.623871705333281	0.947308877025909
5	77238539	0.602125345355701	0.947308877025909
5	77248885	0.000147777203099779	0.00129804364224207
5	77248887	0.914279906268634	0.948625555326775
5	77248891	0.918951034788083	0.949981064445667
5	77248892	0.686228791963336	0.947308877025909
5	77248901	0.879185091797794	0.947308877025909
5	77248903	4.56661791124953e-23	5.99466652857703e-21
5	77248906	0.445771398171866	0.947308877025909
5	77248915	0.0294875340506225	0.132029127416622
5	77248919	0.885139996788351	0.947308877025909
5	77248922	1.55265493251441e-10	4.37487599116768e-09
5	77248932	0.723851197822905	0.947308877025909
5	77248937	0.783639714187597	0.947308877025909
5	77248943	0.557453907428261	0.947308877025909
5	77248945	0.362592432092642	0.85911455229105
5	77248947	0.567626206233433	0.947308877025909
5	77248954	0.251295240384806	0.685070556604209
5	77248964	0.887381291967249	0.947308877025909
5	77248967	0.137196663545703	0.446662145843354
5	77248975	0.000776805655732695	0.00571528871163456
5	77248979	0.905566544213255	0.947308877025909
5	77248980	0.880782658591474	0.947308877025909
5	77248981	8.35598525504773e-08	1.46576454995186e-06
5	77248982	0.760562441588915	0.947308877025909
5	77248985	0.593135089117723	0.947308877025909
5	77248992	0.291924166082387	0.754987139418382
5	77248999	0.770787426935552	0.947308877025909
5	77249004	0.497134169617448	0.947308877025909
5	77249009	0.0469721654784073	0.193212987280169
5	77249011	0.849712045701041	0.947308877025909
5	77249018	2.37577476872324e-08	4.64044650469644e-07
5	77249021	0.0903358035094367	0.325232984255047
5	77249024	0.75657522658663	0.947308877025909
5	77249025	0.500343826682507	0.947308877025909
5	77249030	0.62984967476047	0.947308877025909
5	77249035	0.676810463156106	0.947308877025909
5	77249038	0.0243219204335314	0.112504903248517
5	77249041	0.820574181050837	0.947308877025909
5	77249043	0.730500860962952	0.947308877025909
5	77249058	0.941632077590147	0.959202245552482
5	77260715	0.0321536725732266	0.141856881235995
5	77260758	0.952121568803646	0.964302915251228
5	77260759	0.000999401416299391	0.00715879033055776
5	77260823	0.842492961528283	0.947308877025909
5	77260856	0.440412907132955	0.947308877025909
5	77260857	1.95894561316257e-15	1.0640180562428e-13
5	77266792	0.304245721953034	0.774638585225627
5	77266794	0.017271635373595	0.0847079440973978
5	77266795	0.74983568707323	0.947308877025909
5	77266801	6.76659750682842e-06	8.04085748532033e-05
5	77266820	0.0729260230761553	0.274837866810691
5	77266829	0.928413426322817	0.953604114798033
5	77266833	0.0183606912130713	0.0891039048086559
5	77266960	0.140264182461454	0.454031598116949
5	77266977	0.678948006088667	0.947308877025909
5	77267033	0.876457306202566	0.947308877025909
5	77267049	0.00180732150704523	0.0121036741715308
5	77277497	0.870586261938944	0.947308877025909
5	77277505	0.540702386204869	0.947308877025909
5	77277509	0.599460069741904	0.947308877025909
5	77277520	0.775978154186005	0.947308877025909
5	77277546	0.487628666664872	0.947308877025909
5	77277553	0.520863094510715	0.947308877025909
5	77277555	0.383527830773654	0.886194694437219
5	77277588	0.782818788555052	0.947308877025909
5	77277603	2.63953161689096e-59	5.88688272356129e-56
5	77277655	0.863497895234341	0.947308877025909
5	77277718	0.855138911682168	0.947308877025909
5	77277734	0.737683676051171	0.947308877025909
5	77277752	0.51935405434245	0.947308877025909
5	77331277	0.914811113187031	0.948787392715063
5	77331324	0.786254854501885	0.947308877025909
5	77331366	0.000169662889922585	0.00146908758662981
5	77358433	0.828689654657465	0.947308877025909
5	77358483	0.0722411584255537	0.272774177655662
5	77358514	0.951077507982304	0.963687263675973
5	77388820	0.0104900699513774	0.0558295609720141
5	77388833	0.921641868727806	0.951055534534305
5	77388836	0.775850102785315	0.947308877025909
5	77388837	0.775657074811321	0.947308877025909
5	77388843	0.595485146978508	0.947308877025909
5	77388852	0.0158641123174366	0.0789312626484822
5	77388858	0.0528615814505425	0.212647880163082
5	77388860	0.864842209567996	0.947308877025909
5	77388862	0.930188656371713	0.95422245194918
5	77388871	0.753909774089358	0.947308877025909
5	77388877	0.541822620454172	0.947308877025909
5	77388885	0.0791280262332961	0.292972884363275
5	77388892	0.218363423545767	0.623501575605144
5	77388894	0.687090808012917	0.947308877025909
5	77388897	0.786232674253816	0.947308877025909
5	77388904	0.938385658166571	0.957740547039425
5	77388908	0.792100154965195	0.947308877025909
5	77388913	0.651164950652764	0.947308877025909
5	77388916	0.767930173006866	0.947308877025909
5	77388918	0.926255628062172	0.952794929657354
5	77388926	0.797867701757601	0.947308877025909
5	77388933	0.175140375904246	0.533578484924258
5	77388937	0.956350870298054	0.966803375814681
5	77388976	0.504148166875899	0.947308877025909
5	77388998	0.580980195921185	0.947308877025909
5	77389001	0.120853054837465	0.406514353114289
5	77389009	0.122809636251147	0.411543991636454
5	77389011	0.66701984228469	0.947308877025909
5	77389015	0.267861661933349	0.714612255151913
5	77389017	0.40013403822527	0.906139940245378
5	77389019	0.293482077795794	0.757415247344353
5	77389023	0.549074367215083	0.947308877025909
5	77389025	0.446062412537946	0.947308877025909
5	77397811	1.4259093350146e-08	2.88250763620178e-07
5	77397832	0.105080920079438	0.365202522841873
5	77397867	0.161177442881056	0.501981677422892
5	77400238	0.788743141564174	0.947308877025909
5	77400248	0.369379130281424	0.867959150772124
5	77400249	0.000848345898410185	0.00618810632685285
5	77400251	0.716534191189378	0.947308877025909
5	77400252	0.852043820342437	0.947308877025909
5	77400264	0.925527639576642	0.952436059735526
5	77400266	0.863937231966831	0.947308877025909
5	77400353	0.0167754521691776	0.0826693310585064
5	77400369	0.711380416336249	0.947308877025909
5	77400379	0.900883509336285	0.947308877025909
5	77400383	0.742437770668821	0.947308877025909
5	77400394	0.820004425896197	0.947308877025909
5	77400420	0.423608764078797	0.932381794560878
5	77400426	4.24310754607474e-09	9.35542506832359e-08
5	77447891	0.312216802590631	0.78706707909652
5	77447898	0.905880366474587	0.947308877025909
5	77457620	1.65635481685888e-22	2.03156286900334e-20
5	77457626	0.097938046873484	0.346151764084683
5	77457629	0.626489275895153	0.947308877025909
5	77457637	0.751802994129154	0.947308877025909
5	77457658	0.900825545037998	0.947308877025909
5	77457695	0.00196231237224898	0.0130205442703504
5	77494490	0.689331667936255	0.947308877025909
5	77494499	0.000231210522560717	0.00193791426485133
5	77494507	0.00637278037611631	0.0364016884637938
5	77494509	0.152376218844925	0.48198111440511
5	77494510	0.355507986711317	0.849558441008642
5	77494511	0.183123597203149	0.551117940426985
5	77494519	0.323291583653125	0.804353787955475
5	77494521	0.683142470939638	0.947308877025909
5	77494534	0.450760071561383	0.947308877025909
5	77494535	0.339581088090029	0.827884369120867
5	77494536	0.706563684336994	0.947308877025909
5	77494542	0.438715100923012	0.947308877025909
5	77494568	0.00563484162851642	0.0327524514060034
5	77494570	0.00995660830347399	0.0534426819023919
5	77494577	0.0295652595544379	0.132331055148977
5	77494578	0.751306874948852	0.947308877025909
5	77527442	0.851827911622843	0.947308877025909
5	77527459	0.223279360398519	0.632956200110646
5	77527494	0.58684716814672	0.947308877025909
5	77527580	0.989374698155984	0.991125073456713
5	77527584	0.360852117289832	0.856787977141065
5	77527590	0.818348763392254	0.947308877025909
5	77527596	0.233414017312897	0.65205267794003
5	77527600	0.287366687972903	0.747240347835223
5	77530009	0.000449841324055747	0.00351269984547669
5	77530081	0.00171488070225363	0.0115541408893178
5	77530122	0.8905612661364	0.947308877025909
5	77530172	0.106259025276164	0.368429912234647
5	77530204	0.377042236575225	0.877989692433888
5	77545592	0.737639037293731	0.947308877025909
5	77545619	0.747545137171068	0.947308877025909
5	77545636	0.212587964782895	0.611957561093444
5	77545650	0.559215986476485	0.947308877025909
5	77545657	0.665092696645955	0.947308877025909
5	77545674	0.973218940441925	0.978455414878362
5	77545700	0.000344776481676828	0.00277097853541678
5	77547797	0.693618024018306	0.947308877025909
5	77547802	1.22472882179035e-06	1.68673789787178e-05
5	77547818	0.606512758472912	0.947308877025909
5	77547885	6.01171782193997e-16	3.4770127790102e-14
5	77627775	0.879518575329708	0.947308877025909
5	77627814	0.571071887329519	0.947308877025909
5	77627836	0.873362533933554	0.947308877025909
5	77627848	0.760637156817964	0.947308877025909
5	77627869	0.48694108791325	0.947308877025909
5	77630057	0.0526419574734876	0.211947984062284
5	77630082	0.757601165886148	0.947308877025909
5	77630123	0.341707474145504	0.830905907565894
5	77630168	0.80935086203254	0.947308877025909
5	77630204	0.376116831845913	0.876635637987995
5	77647693	0.216440117535922	0.619383677932806
5	77647705	0.0164240269508045	0.0812142326770093
5	77647760	0.484309899852604	0.947308877025909
5	77647801	0.0384830658561795	0.164437220288706
5	77647815	0.753987749491784	0.947308877025909
5	77647828	0.110268322795032	0.379280758346055
5	77647848	0.539063126020818	0.947308877025909
5	77647856	0.5628362080081	0.947308877025909
5	77647858	0.33935943345383	0.827599452063101
5	77661708	0.910102495659122	0.947372498276571
5	77661711	0.613183729408006	0.947308877025909
5	77661723	0.80737168691892	0.947308877025909
5	77661725	0.557163855899765	0.947308877025909
5	77661726	0.777259196482064	0.947308877025909
5	77661727	0.867963088606146	0.947308877025909
5	77661743	0.73841421255684	0.947308877025909
5	77661745	0.565502543328732	0.947308877025909
5	77661757	0.545146747932443	0.947308877025909
5	77661784	1.4579572018276e-05	0.000159850178947506
5	77661788	0.649929725452497	0.947308877025909
5	77678687	0.356721742484126	0.8513512747134
5	77678719	0.378253709403601	0.879658010972261
5	77678724	0.961437363460542	0.969801276614949
5	77678818	0.000292914410191982	0.00239242989134645
5	77678870	0.877494706027765	0.947308877025909
5	77678875	0.971653237402848	0.977318606255997
5	77678913	4.98153656737844e-21	5.31121708742538e-19
5	77678914	0.727417584406105	0.947308877025909
5	77683979	0.0274717606447074	0.124521366835997
5	77684042	0.742898281249533	0.947308877025909
5	77684050	7.73135025210759e-05	0.000722762202973653
5	77684091	0.311164701844447	0.785541090918202
5	77712771	0.674491453527118	0.947308877025909
5	77712783	0.00170217334805576	0.0114759530572968
5	77712788	0.58354907796152	0.947308877025909
5	77712842	0.263553931414402	0.707390118472488
5	77712863	0.229867360021217	0.64542816574288
5	77720763	0.0204528838410134	0.0974160574969769
5	77720767	0.829712250649837	0.947308877025909
5	77720933	0.329113673743566	0.812604644372135
5	77720951	0.460758150183683	0.947308877025909
5	77720986	0.362345901337915	0.858827638047576
5	77720995	0.0456502133737275	0.188840950738575
5	77723465	0.870767386948458	0.947308877025909
5	77723494	0.2709009729109	0.719895785899306
5	77723538	6.09296929916345e-11	1.81954094932403e-09
5	77723554	0.601750028675653	0.947308877025909
5	77723557	0.471340538168906	0.947308877025909
5	77735425	0.04928240905092	0.200904752383334
5	77735534	0.127176442422047	0.422305548242346
5	77735637	0.413952565704202	0.921901859857454
5	77761801	1.04794367802311e-05	0.00011872584795484
5	77824264	0.145712074947884	0.466683045662325
5	77824296	0.161597224756814	0.502952233868601
5	77824363	0.306699386594768	0.778418131251301
5	77827040	0.801977934470295	0.947308877025909
5	77827116	0.698960544723201	0.947308877025909
5	77827178	0.599819969363922	0.947308877025909
5	77827188	8.24327097496365e-06	9.58813797661051e-05
5	77828055	2.11101507797894e-09	4.93632430243524e-08
5	77828121	0.796174335231738	0.947308877025909
5	77836182	0.178624971016276	0.541303626206093
5	77855182	0.718620252915919	0.947308877025909
5	77855209	0.308947821900139	0.78195667894856
5	77855210	0.183943381781981	0.552844436703367
5	77855227	0.575671042428807	0.947308877025909
5	77855245	0.108616517695723	0.374808355408219
5	77855295	0.36591431087236	0.863635400969753
5	77855300	3.85915074936945e-05	0.000384572562730785
5	77855310	5.93957405615198e-14	2.69055934244761e-12
5	77855313	0.866546455938016	0.947308877025909
5	77855362	0.934451578986526	0.955823091839892
5	77855364	0.697168985378956	0.947308877025909
5	77855376	0.805267072699748	0.947308877025909
5	77855487	0.841035955925087	0.947308877025909
5	77855523	0.724292767008927	0.947308877025909
5	77855548	0.6038744926213	0.947308877025909
5	77855558	0.868584669960144	0.947308877025909
5	77900417	0.173578757522572	0.530194369381128
5	77900421	0.580094443081463	0.947308877025909
5	77900422	0.6854046924259	0.947308877025909
5	77900439	0.848961478616018	0.947308877025909
5	77900450	0.486007815123511	0.947308877025909
5	77900454	0.446696999379567	0.947308877025909
5	77900456	0.0162587756211441	0.0805483433334831
5	77900463	0.765638335871542	0.947308877025909
5	77900465	0.685890763302651	0.947308877025909
5	77900487	0.264416341836635	0.708877875871893
5	77900490	0.362182129121393	0.858645031788481
5	77900496	0.0198105024728439	0.0949160630644673
5	77900509	0.0542965430318094	0.217247281498913
5	77900511	9.77928521185302e-08	1.68328006843525e-06
5	77900522	0.520996087866288	0.947308877025909
5	77906763	0.126555243010929	0.420760568895189
5	77906776	0.0182876386097359	0.0887942754196188
5	77906889	0.828597966086264	0.947308877025909
5	77906932	0.0171285263156591	0.0841174361037762
5	77906942	0.912224676597264	0.948051667127643
5	77907036	1.73659490976754e-09	4.12136260353804e-08
5	77907039	0.914800470212269	0.948781167097143
5	77907048	0.113673254440633	0.387977580729687
5	77907105	1.1805412718408e-08	2.41734461460023e-07
5	77907175	0.414324971517152	0.922316787483334
5	77907200	0.00201562681231984	0.0133309984412598
5	77919908	0.485383812328973	0.947308877025909
5	77919938	0.722718390139165	0.947308877025909
5	77919950	0.362583442177237	0.859102564949724
5	77919962	0.150400260573083	0.477513890743553
5	77919969	0.136853207536482	0.445915935115704
5	77920077	0.124605097974273	0.415896439572152
5	77965941	0.968288610612719	0.974809132704406
5	77965945	0.0260132880681396	0.118934135199018
5	77966154	0.608028006687013	0.947308877025909
5	77968190	0.00152614648009675	0.0104102508493636
5	77968277	1.13913397952247e-07	1.92468380103809e-06
5	77968341	0.9231142269316	0.951659617839447
5	77968359	0.00237371349154171	0.0154102069298065
5	77968379	0.434532079404581	0.943019997410673
5	78022580	0.133699227776742	0.438232793219748
5	78022587	0.00924923458092006	0.050178153659848
5	78022640	0.00223776310722077	0.0146288559267788
5	78022657	0.0115192617372411	0.0604076508583118
5	78022670	0.748673188853327	0.947308877025909
5	78066842	0.0700516440892392	0.266217684587011
5	78066875	0.178925601704611	0.541965682891473
5	78066883	0.811915952149442	0.947308877025909
5	78066885	0.932640156383371	0.955284606582645
5	78066886	0.370724517224806	0.869696951175182
5	78066889	0.811636333306399	0.947308877025909
5	78066910	0.835120973121617	0.947308877025909
5	78066954	0.00709935874391767	0.0399687853331313
5	78067062	0.610841209086481	0.947308877025909
5	78067074	0.0129015903674782	0.0664770586961199
5	78088310	0.498143905675252	0.947308877025909
5	78088369	0.242456813807873	0.668890151905844
5	78088598	0.864468904086093	0.947308877025909
5	78088602	0.323601695977416	0.804823020729122
5	78109622	0.489858522612829	0.947308877025909
5	78109647	0.701282134176584	0.947308877025909
5	78109690	0.795122623751917	0.947308877025909
5	78109712	0.00560113057914393	0.0325755649741026
5	78133640	0.421303720338409	0.929756565460471
5	78133697	0.80736902442499	0.947308877025909
5	78133709	0.720992579519009	0.947308877025909
5	78133714	0.813439202277313	0.947308877025909
5	78133726	0.747785967546974	0.947308877025909
5	78133730	0.0784815492543615	0.291210728912774
5	78133742	0.846659482975381	0.947308877025909
5	78253092	0.752955464211924	0.947308877025909
5	78253103	2.0930441156613e-06	2.75219813035582e-05
5	78253104	0.812882154766312	0.947308877025909
5	78253109	0.69509712632065	0.947308877025909
5	78253112	0.547696977710277	0.947308877025909
5	78253135	0.815272642951591	0.947308877025909
5	78253152	0.771026141281444	0.947308877025909
5	78253160	9.45744241146637e-06	0.000108451459367627
5	78253177	0.370808003010505	0.869722154099884
5	78253185	0.254227079084368	0.690517833808676
5	78253190	0.748893360397184	0.947308877025909
5	78253197	0.00441165574846767	0.0264967261678803
5	78253199	0.162509522146419	0.505151445330608
5	78253203	0.443730281212282	0.947308877025909
5	78253211	0.667225593615604	0.947308877025909
5	78253216	0.935005765619045	0.956005188730003
5	78253218	0.838890815363067	0.947308877025909
5	78253252	0.836006117375749	0.947308877025909
5	78253270	0.83243152800661	0.947308877025909
5	78253290	0.988791438140654	0.990662766764177
5	78253292	2.52264346646917e-05	0.000262430563796176
5	78253306	0.70230708230942	0.947308877025909
5	78253310	0.0624756297712347	0.243060003065316
5	78253316	0.696664179730628	0.947308877025909
5	78253327	0.000102595678800225	0.000933867638194605
5	78379082	0.840788462541867	0.947308877025909
5	78379083	0.591748100253574	0.947308877025909
5	78379097	0.142706546353079	0.459762512387328
5	78379138	0.904849481826409	0.947308877025909
5	78379163	0.649607714711845	0.947308877025909
5	78436626	0.88629291113006	0.947308877025909
5	78436628	0.566195685281483	0.947308877025909
5	78436632	0.651626401731983	0.947308877025909
5	78436633	0.731118693817595	0.947308877025909
5	78436644	0.636399881351257	0.947308877025909
5	78436669	0.81830947349459	0.947308877025909
5	78436686	0.436431434104124	0.945264824728589
5	78436687	0.32296194273701	0.803798983570755
5	78436692	0.000810027205818864	0.0059367318185974
5	78436716	0.58069369846118	0.947308877025909
5	78436724	0.0100793862393737	0.0539784189395826
5	78436725	0.81218559908438	0.947308877025909
5	78436732	0.593282336490608	0.947308877025909
5	78436734	0.911683913658128	0.947905800996675
5	78436739	0.152763533914932	0.482877784936004
5	78436740	0.279816819636806	0.734733510889426
5	78436817	0.324268282472754	0.805647712612394
5	78436821	0.842464924562349	0.947308877025909
5	78436824	0.424939322819637	0.933965584173921
5	78436827	0.383961640860035	0.886655686397648
5	78436832	0.784120626143989	0.947308877025909
5	78436839	0.890930185320514	0.947308877025909
5	78436850	0.328380506002516	0.811637928931945
5	78436872	0.0515450388374747	0.208391189811519
5	78436878	0.624788703242959	0.947308877025909
5	78436879	0.000481377986767554	0.00373004369248144
5	78436880	0.756995366420316	0.947308877025909
5	78436890	0.806743949395121	0.947308877025909
5	78436899	0.808294096412237	0.947308877025909
5	78436907	0.649078193366734	0.947308877025909
5	78436912	0.0364541458610079	0.157199828320073
5	78436916	0.00189245085902027	0.012608666572275
5	78436921	0.585927941548299	0.947308877025909
5	78436927	0.168297315872609	0.518387229785207
5	78436929	0.80047084518082	0.947308877025909
5	78436937	0.676622566646764	0.947308877025909
5	78479005	0.518892135422141	0.947308877025909
5	78479019	1.46714236252549e-09	3.52926375467872e-08
5	78479060	0.671631011044237	0.947308877025909
5	78479073	0.16874778533624	0.519380533813888
5	78479075	0.00466821504177743	0.0278000587716246
5	78479264	0.954700989607591	0.96581478381338
5	78497148	0.139169150862245	0.451469889373037
5	78497149	2.62988925137669e-07	4.12373200377106e-06
5	78497171	1.32946381282394e-08	2.70178444609475e-07
5	78497173	6.83446699444843e-14	3.07048087888101e-12
5	78497218	0.672259832953425	0.947308877025909
5	78497224	0.813060385304034	0.947308877025909
5	78497230	0.50283307860524	0.947308877025909
5	78497233	0.384584328113367	0.887365195168793
5	78497234	0.640039098942898	0.947308877025909
5	78497239	0.751815451599794	0.947308877025909
5	78497241	0.174137193965466	0.531447059684852
5	78497242	0.807879337133801	0.947308877025909
5	78497248	0.918297379786964	0.949792722294151
5	78497249	0.0308049138374118	0.136869214889134
5	78497259	0.817995071607113	0.947308877025909
5	78497260	0.790042558904511	0.947308877025909
5	78497261	5.34538191560153e-18	4.08219458122739e-16
5	78498269	0.70260584906363	0.947308877025909
5	78498346	0.000902649470831057	0.0065414252947988
5	78498351	0.90110130169673	0.947308877025909
5	78498361	0.77869336708599	0.947308877025909
5	78498396	0.45237664974137	0.947308877025909
5	78498408	0.238101055942078	0.660661123112533
5	78498409	0.403422391605196	0.909956882001783
5	78498452	0.931494671982186	0.954760088215355
5	78505787	4.0806653077464e-07	6.16833125795466e-06
5	78505793	0.837330323123737	0.947308877025909
5	78505795	0.547173519966322	0.947308877025909
5	78505802	4.83903858812457e-05	0.000472356816171954
5	78505812	2.30882052256278e-09	5.35930304964931e-08
5	78505816	1.28780692583142e-05	0.000142995375105769
5	78505817	0.0022129396650862	0.0144826057364103
5	78505828	4.13352895470418e-21	4.44612708190369e-19
5	78505852	0.836691481853557	0.947308877025909
5	78505857	3.19468899868058e-05	0.000324527602888371
5	78505867	0.797243040600445	0.947308877025909
5	78505870	0.292653863528793	0.756188549083767
5	78505871	0.894258943287826	0.947308877025909
5	78505876	0.619727657760774	0.947308877025909
5	78505879	0.927235456940636	0.953192496838961
5	78505890	0.0350363766455293	0.152148690355514
5	78505908	7.80605069623458e-17	5.08689648933782e-15
5	78505973	0.754439486054157	0.947308877025909
5	78505979	0.462692628539473	0.947308877025909
5	78505985	0.333360359495223	0.81922165160549
5	78505992	0.890866675512367	0.947308877025909
5	78505994	0.607371212472402	0.947308877025909
5	78506001	0.154340395653405	0.486609504021374
5	78506003	0.765347764210035	0.947308877025909
5	78506006	0.727094564464655	0.947308877025909
5	78506008	0.123224918710431	0.412530837805118
5	78506014	0.879864780904768	0.947308877025909
5	78506019	0.815598641749456	0.947308877025909
5	78506025	0.46534899258996	0.947308877025909
5	78506039	0.948723527151339	0.962770826913087
5	78506044	0.626549808678751	0.947308877025909
5	78506061	0.699302314500193	0.947308877025909
5	78506070	0.242996961739311	0.669842184117292
5	78506073	0.916173567589282	0.949221714467129
5	78506076	0.650083093576509	0.947308877025909
5	78506083	0.69117870182516	0.947308877025909
5	78506084	0.357560253683705	0.852387513252163
5	78506090	0.00235290666169231	0.0152928437708488
5	78506093	0.000378019069441204	0.00300915955678172
5	78506113	0.671466205198972	0.947308877025909
5	78506138	0.840922496651807	0.947308877025909
5	78506150	3.04631203822716e-10	8.24344785513428e-09
5	78506157	0.929515146603549	0.95396136964444
5	78506168	0.611556834185773	0.947308877025909
5	78506169	0.657363235845905	0.947308877025909
5	78506173	0.96653601352981	0.973493130891777
5	78506186	0.752107290569347	0.947308877025909
5	78506256	0.908779243767525	0.947308877025909
5	78506260	0.00515147282370702	0.0302745815024918
5	78506304	0.0416164583105492	0.175256439058242
5	78506308	0.359667293319259	0.855145705062
5	78506309	0.822728038941137	0.947308877025909
5	78506340	3.13900500892808e-10	8.47643819849746e-09
5	78506344	0.55050871634767	0.947308877025909
5	78506346	0.728489880582325	0.947308877025909
5	78506361	1.42253915256719e-07	2.35171405309094e-06
5	78506371	0.406247078891898	0.913324035700321
5	78514633	0.793575351695482	0.947308877025909
5	78514661	5.77663330116544e-10	1.49417918430275e-08
5	78514667	0.766424563839108	0.947308877025909
5	78514669	0.883532856506836	0.947308877025909
5	78514682	0.407092869988221	0.914504952056809
5	78514687	0.000150773366231845	0.00132149345699947
5	78514696	0.00295457814710627	0.0186893549584284
5	78514717	0.912805778849583	0.948242625004535
5	78514733	2.78308840743213e-08	5.36506688963855e-07
5	78514734	1.04689123307705e-07	1.78932285507329e-06
5	78514754	0.000776739799126248	0.00571499655543077
5	78532085	0.288784382332222	0.749664308199996
5	78532143	0.604747671891936	0.947308877025909
5	78532215	0.611225541905735	0.947308877025909
5	78532225	0.00101095411889648	0.00723111591140646
5	78532235	0.00139368669151583	0.00962627730705787
5	78532258	0.0358874892899245	0.155227897164729
5	78532295	0.20057653484049	0.587841634543922
5	78532332	4.38473698907149e-11	1.33290515923559e-09
5	78571489	0.460050562215913	0.947308877025909
5	78571595	0.274852198419978	0.726660845471771
5	78571654	0.639465780695101	0.947308877025909
5	78571656	0.00254049406998545	0.0163583598690346
5	78571662	0.922513696681327	0.951387615804776
5	78604293	0.859153375792121	0.947308877025909
5	78604306	3.47540450321748e-05	0.000350098509496583
5	78604317	1.10473912323992e-05	0.000124534280235793
5	78604347	0.367618964257458	0.865872418464298
5	78604386	0.616195532336435	0.947308877025909
5	78604442	0.743401764877096	0.947308877025909
5	78604456	0.059792326518435	0.234865651207785
5	78604467	0.143927726015361	0.46254063742629
5	78604470	0.679724305485809	0.947308877025909
5	78604476	0.0136269176494567	0.0695594028186466
5	78604491	0.805168072534911	0.947308877025909
5	78604540	0.000613341353129113	0.00462853224905469
5	78611951	0.296354708603519	0.762380353515047
5	78611968	0.687987882132384	0.947308877025909
5	78611979	0.812221971202232	0.947308877025909
5	78653574	0.0642038833741754	0.2483992497941
5	78653604	1.56077480547465e-05	0.000170005864359991
5	78653612	0.769359469740422	0.947308877025909
5	78653761	0.234135005364937	0.653356983307989
5	78653822	0.814300587194348	0.947308877025909
5	78662159	0.833754294210578	0.947308877025909
5	78662174	0.483900298995853	0.947308877025909
5	78662176	0.751263114457026	0.947308877025909
5	78662201	0.655343544211048	0.947308877025909
5	78662217	0.678972205158997	0.947308877025909
5	78662222	0.220759605833086	0.628191550054293
5	78662256	0.682382054320623	0.947308877025909
5	78662263	0.113797147778729	0.388283890887078
5	78662289	0.871933978501343	0.947308877025909
5	78662325	1.46905427505234e-05	0.000160961893791541
5	78662329	0.903386364021806	0.947308877025909
5	78662638	0.817958783470285	0.947308877025909
5	78662651	0.209386196896234	0.60558027969379
5	78662669	0.0270296648785261	0.122861448757509
5	78662671	0.43281891447806	0.941509461846955
5	78662714	0.0262028275420613	0.11965804620337
5	78662715	0.548828997864627	0.947308877025909
5	78662730	0.820207325669983	0.947308877025909
5	78662758	0.886874234069193	0.947308877025909
5	78667853	0.746539079670274	0.947308877025909
5	78667864	2.16860618214828e-08	4.26284510669668e-07
5	78667872	0.0167445253182545	0.0825432059460265
5	78667873	0.566248610359561	0.947308877025909
5	78667892	0.174984575542106	0.533258790626336
5	78667901	0.638846347843851	0.947308877025909
5	78667957	0.575452635730671	0.947308877025909
5	78667966	0.81305494063719	0.947308877025909
5	78667972	0.351918408567154	0.844822955487306
5	78667977	0.684984823975168	0.947308877025909
5	78682896	0.235407996549457	0.655770632311915
5	78682939	0.492393508773478	0.947308877025909
5	78682975	0.870519595094946	0.947308877025909
5	78682992	0.719088528450056	0.947308877025909
5	78683003	0.894974639931918	0.947308877025909
5	78722699	0.509828017207308	0.947308877025909
5	78722701	0.607520885900653	0.947308877025909
5	78722703	0.471851711926875	0.947308877025909
5	78722719	0.576007989351167	0.947308877025909
5	78722722	0.242690514244603	0.669298745431514
5	78722736	0.57723835112896	0.947308877025909
5	78722772	0.194235079324441	0.574610576090322
5	78722844	0.429288173147729	0.938469975398878
5	78722855	0.000890772981402836	0.00646478875767943
5	78722865	0.108405105373512	0.374226532302056
5	78722921	0.810829775346013	0.947308877025909
5	78808180	0.735391445047054	0.947308877025909
5	78808209	0.782613997862776	0.947308877025909
5	78808211	0.274098664849516	0.725383224286597
5	78808212	0.782613997862776	0.947308877025909
5	78808333	0.187707330811979	0.560789842113189
5	78811830	0.684305883155033	0.947308877025909
5	78811832	0.00901803437009026	0.0490846876722661
5	78811861	0.65265205595562	0.947308877025909
5	78811939	0.488839391825999	0.947308877025909
5	78811955	0.51347938285284	0.947308877025909
5	78811966	0.387594587343282	0.890953116947742
5	78811978	0.804111482837022	0.947308877025909
5	78812010	0.897320291909389	0.947308877025909
5	78812018	0.797898826280973	0.947308877025909
5	78819819	0.794928262104744	0.947308877025909
5	78819859	0.727026663437238	0.947308877025909
5	78819868	8.25347852847148e-08	1.44941316811229e-06
5	78819896	0.756833573994571	0.947308877025909
5	78852673	0.0744343612242204	0.279380667497153
5	78852684	0.761262588946076	0.947308877025909
5	78852708	0.0209552233802091	0.0993777188973739
5	78852711	0.255862327082065	0.693464544267272
5	78852724	0.259277427482052	0.699811546502306
5	78852729	0.0242823433854847	0.112343231589163
5	78852737	0.815807496487583	0.947308877025909
5	78852745	0.274440591535058	0.726018600460457
5	78852752	0.502612075184654	0.947308877025909
5	78852818	2.95840319566148e-07	4.59141739165052e-06
5	78852824	0.606900892550842	0.947308877025909
5	78852839	0.161161143597188	0.501952371536966
5	78852844	0.674024596317245	0.947308877025909
5	78864846	0.0697039946733693	0.265145460306903
5	78864847	0.87245685016712	0.947308877025909
5	78864853	0.10511963571976	0.36531384129173
5	78864865	0.4159245116359	0.924021677200567
5	78864882	0.688097617849025	0.947308877025909
5	78864926	0.383425042914656	0.886103901715089
5	78864937	0.594534831481568	0.947308877025909
5	78865001	0.840012513354264	0.947308877025909
5	78865028	0.58534828477721	0.947308877025909
5	78865039	0.0354333484520407	0.153576597745641
5	78865040	0.94737913515456	0.962085037745388
5	78865081	0.433394805030542	0.942003502306769
5	78865083	0.60434834334411	0.947308877025909
5	78865093	0.0411345272375514	0.17365854544406
5	78865101	0.49752025457315	0.947308877025909
5	78865103	6.65893242461711e-05	0.000631419905965852
5	78865107	0.742115410215241	0.947308877025909
5	78865115	0.725448395050424	0.947308877025909
5	78865119	0.690184048610902	0.947308877025909
5	78865123	0.627416830562317	0.947308877025909
5	78880216	0.201162169858733	0.588996516711951
5	78888190	0.272796261110739	0.723199458279151
5	78960170	0.00047849677662195	0.00370949969661071
5	78960222	0.695815350652266	0.947308877025909
5	78960236	0.320928501512755	0.800672013527605
5	78960240	0.0274364292910182	0.124394756795693
5	78960246	3.37770120580343e-05	0.000341262894396912
5	78960249	0.546785350134915	0.947308877025909
5	78960260	0.847191794515791	0.947308877025909
5	79049091	0.692909583586576	0.947308877025909
5	79049093	0.705940413900535	0.947308877025909
5	79049129	0.656202698964342	0.947308877025909
5	79049143	0.177510126736039	0.538799242727417
5	79049148	0.651487625468008	0.947308877025909
5	79049156	0.244810316123341	0.673100565629232
5	79049166	0.814709177228006	0.947308877025909
5	79049168	0.786168908575758	0.947308877025909
5	79049179	0.685875556880171	0.947308877025909
5	79049213	0.926694477300441	0.952948281334461
5	79049221	0.590750721262833	0.947308877025909
5	79049223	0.881018249925453	0.947308877025909
5	79049227	0.114309405897552	0.389587773566352
5	79049228	0.000540353844830131	0.00413339582133438
5	79049233	0.646507056231948	0.947308877025909
5	79049238	0.737158168112002	0.947308877025909
5	79049240	0.00430424329118845	0.0259392727314764
5	79049248	2.30716332408326e-06	3.0042881516527e-05
5	79049249	0.730331227424447	0.947308877025909
5	79049252	1.34069374286882e-05	0.000148152793011583
5	79049253	0.0514821052240614	0.20817911403133
5	79049256	0.626522915120226	0.947308877025909
5	79049259	0.606661939886513	0.947308877025909
5	79049261	0.683049833650993	0.947308877025909
5	79049264	0.643473995030833	0.947308877025909
5	79049265	0.256888571658288	0.695349232066047
5	79049266	0.643188848562756	0.947308877025909
5	79049282	0.674524734548503	0.947308877025909
5	79049288	0.756440313547665	0.947308877025909
5	79049292	0.55286942391592	0.947308877025909
5	79049294	0.848540668745529	0.947308877025909
5	79049296	0.36134213444211	0.857416229316897
5	79049298	0.818971188813671	0.947308877025909
5	79049307	0.048894183188681	0.19964980172624
5	79049313	0.0443404902661903	0.184509622770308
5	79049315	0.727963134656508	0.947308877025909
5	79049317	0.796113523920808	0.947308877025909
5	79049318	0.887658756007387	0.947308877025909
5	79049319	0.860118660659814	0.947308877025909
5	79049320	0.0909764009861028	0.326944524479678
5	79049323	0.0304488810760857	0.135608456071335
5	79142135	0.531381357364392	0.947308877025909
5	79142158	2.85181101604053e-05	0.000293161813097899
5	79142188	0.0503437853713672	0.204484029980183
5	79142203	0.561220310265228	0.947308877025909
5	79169635	0.841338252400575	0.947308877025909
5	79169638	0.880521296967332	0.947308877025909
5	79169646	0.276857111916632	0.730049919544161
5	79169650	0.679479414841498	0.947308877025909
5	79169655	0.82694338256057	0.947308877025909
5	79169658	0.022769261278905	0.106544972702186
5	79169663	0.0602331254073213	0.236208316439552
5	79169678	0.576653394064273	0.947308877025909
5	79169699	0.398768749021266	0.904398361382661
5	79169702	0.975299045296025	0.980052073879076
5	79169704	0.797631557938398	0.947308877025909
5	79169705	0.63022544683014	0.947308877025909
5	79169706	0.294213569850432	0.758649143157974
5	79169707	0.229811750769876	0.645313474703799
5	79169709	0.856585192802919	0.947308877025909
5	79169724	0.862956148329659	0.947308877025909
5	79169727	0.690873402606009	0.947308877025909
5	79169744	0.00590596758906421	0.0340926397284684
5	79169754	0.942105364594857	0.959364238001277
5	79169757	0.0176471723296099	0.0862439799334984
5	79169765	0.837916845462656	0.947308877025909
5	79169770	0.717421084702448	0.947308877025909
5	79169771	0.305748450096856	0.77698029825504
5	79169772	0.471425797316334	0.947308877025909
5	79169774	0.583119538894873	0.947308877025909
5	79169776	0.676470356300005	0.947308877025909
5	79169778	0.607077937657845	0.947308877025909
5	79169787	0.789815901707663	0.947308877025909
5	79169789	0.872909288796849	0.947308877025909
5	79169790	0.72803122185938	0.947308877025909
5	79169803	0.49465664610975	0.947308877025909
5	79169816	0.578565803396424	0.947308877025909
5	79169824	0.969055312898022	0.975399784385996
5	79169832	0.878399609883323	0.947308877025909
5	79169853	0.84271097355648	0.947308877025909
5	79169858	0.599195564454332	0.947308877025909
5	79169868	0.727092318939194	0.947308877025909
5	79169882	0.14190362414362	0.457900750261297
5	79171925	0.783229159796125	0.947308877025909
5	79171926	0.896217191843695	0.947308877025909
5	79171929	0.843008808665546	0.947308877025909
5	79171950	0.00711684134098897	0.0400552778847385
5	79171966	0.334707833605903	0.821037542005134
5	79171971	0.315037150061314	0.79144750953956
5	79171972	0.855052137510048	0.947308877025909
5	79171977	0.00088677283262906	0.00644046247455426
5	79171978	0.711538806717833	0.947308877025909
5	79171990	0.682867241441958	0.947308877025909
5	79171991	0.000683119702162282	0.00509355657703079
5	79172000	0.750692113982793	0.947308877025909
5	79172002	0.214245483345847	0.615229889223283
5	79172003	0.727078328929571	0.947308877025909
5	79172005	0.0720236777706201	0.272094013988266
5	79172006	0.399098750286099	0.904807913883658
5	79172029	0.815124531209297	0.947308877025909
5	79172031	0.754695739045141	0.947308877025909
5	79172035	0.124910361390059	0.416609945643976
5	79172050	0.310460185473769	0.784466489693009
5	79172068	0.313667234636599	0.789184458898632
5	79172079	0.531458801371643	0.947308877025909
5	79172080	0.709063840061076	0.947308877025909
5	79197523	0.0219879758917045	0.103451639795978
5	79197539	0.0266695980102365	0.121462456146802
5	79197544	0.422787020742946	0.931536650061717
5	79197546	0.799472883474486	0.947308877025909
5	79197552	0.976792336615093	0.981191756111124
5	79197553	0.717649539210746	0.947308877025909
5	79197557	0.806207567747809	0.947308877025909
5	79197577	0.870852409075166	0.947308877025909
5	79197579	0.0258260479409647	0.118216545274515
5	79197593	1.47145174608623e-07	2.42560369399524e-06
5	79197616	0.881147776227535	0.947308877025909
5	79197627	0.44022588489747	0.947308877025909
5	79197629	0.395916790149442	0.901238708212698
5	79197633	0.385135145882205	0.887886268208422
5	79197634	0.193597688854287	0.573299182470937
5	79197637	0.45314469254675	0.947308877025909
5	79197646	0.802639119097177	0.947308877025909
5	79209423	0.861196135529107	0.947308877025909
5	79209438	0.900243967362105	0.947308877025909
5	79209441	0.0118678275378952	0.0619368543809726
5	79209484	0.55794145482643	0.947308877025909
5	79209490	0.171968811615108	0.526532739694616
5	79251838	0.139415920055352	0.452069125417077
5	79251970	0.820077895148203	0.947308877025909
5	79252035	0.276236230398002	0.728924943792635
5	79253785	0.150253345063511	0.477125240490129
5	79253827	2.48549765834397e-07	3.91840570319725e-06
5	79253839	0.151756988020699	0.480620601926015
5	79253847	0.29730631766325	0.763938231771359
5	79253865	0.815699000911749	0.947308877025909
5	79253871	0.217290262840061	0.621198394806792
5	79253881	0.000466379572107031	0.00362590915009844
5	79253986	0.0383195635218858	0.1638442826458
5	79286294	0.742961625154419	0.947308877025909
5	79286302	0.338147065099492	0.825897984257928
5	79286309	0.428359982803921	0.937606936895732
5	79286317	0.694901651577762	0.947308877025909
5	79286435	0.0515847198288004	0.208524615931891
5	79286477	0.264388353858505	0.708846315568704
5	79286487	0.640226814196136	0.947308877025909
5	79365493	0.798952201935113	0.947308877025909
5	79365514	0.000268934108482264	0.00221728107463761
5	79365520	0.0115072285312222	0.0603546846415731
5	79365522	2.84308617031612e-18	2.23848996753416e-16
5	79365525	0.887877999810343	0.947308877025909
5	79365642	0.447938278251848	0.947308877025909
5	79365648	0.384942364139378	0.887760202830463
5	79365649	0.000479998772058065	0.00372038840609685
5	79365652	0.000114576348449406	0.00103268489697078
5	79365655	0.656605444296186	0.947308877025909
5	79365712	0.0125985596520778	0.0651237941365486
5	79365714	4.37327328131751e-09	9.6152622601119e-08
5	79365717	0.0337329102357869	0.14754654775876
5	79365744	0.608890212873588	0.947308877025909
5	79369811	0.176400242460751	0.536249572921624
5	79369906	0.538006963661873	0.947308877025909
5	79370035	0.791169636791161	0.947308877025909
5	79378238	0.442944184101108	0.947308877025909
5	79378297	0.736221884543997	0.947308877025909
5	79477028	0.743635920747355	0.947308877025909
5	79477032	0.749454421650362	0.947308877025909
5	79477062	0.809599922091578	0.947308877025909
5	79477090	0.559847072040673	0.947308877025909
5	79477123	0.812159552818578	0.947308877025909
5	79477132	0.368157463667645	0.86661666236412
5	79477144	0.782095258999487	0.947308877025909
5	79493155	0.666522403080007	0.947308877025909
5	79493176	0.837448105973437	0.947308877025909
5	79493204	0.988094453640137	0.990104937326852
5	79559864	0.547564611808198	0.947308877025909
5	79559879	0.272958489528278	0.723442510479017
5	79559888	0.923087837825535	0.951643834907848
5	79560017	0.927905002706341	0.953432586919196
5	79560019	0.00338766392477934	0.0210823023560618
5	79560085	0.406486506536068	0.913608941169783
5	79560091	0.136491438374799	0.445011737944051
5	79560105	0.758165454847797	0.947308877025909
5	79560120	0.057449624677285	0.227380434678244
5	79629919	4.69651054814728e-07	7.02693192009837e-06
5	79629946	4.02915615216883e-05	0.000399818656456499
5	79630084	0.00311402218966675	0.0195811872588076
5	79630102	0.497894341061313	0.947308877025909
5	79640521	2.40325344933128e-09	5.55902102508191e-08
5	79640630	0.650849900003302	0.947308877025909
5	79640715	0.376267610492569	0.87683981216246
5	79640725	0.842613745212575	0.947308877025909
5	79640735	0.478266655794695	0.947308877025909
5	79654133	0.731661528705021	0.947308877025909
5	79654196	0.190840024624053	0.567432590479079
5	79654217	0.841445637822844	0.947308877025909
5	79654230	0.725211221770294	0.947308877025909
5	79654375	1.31278024493285e-19	1.20004366287845e-17
5	79654383	0.343892400478537	0.83390873915939
5	79654399	3.50502007867411e-14	1.64078330163967e-12
5	79662532	0.911008044972096	0.947667203995705
5	79662580	0.660439335159801	0.947308877025909
5	79662894	0.0896205287158769	0.323251812793423
5	79662907	0.540961843808009	0.947308877025909
5	79662949	6.31044075850418e-06	7.53979175238606e-05
5	79662969	0.620347697009878	0.947308877025909
5	79663005	0.881715874529947	0.947308877025909
5	79663257	0.00175172721254053	0.0117751733557849
5	79663274	0.00509953674233449	0.0300056654057455
5	79663338	0.197587163119826	0.581583083947574
5	79663369	0.923535394669911	0.951794109909525
5	79663441	0.50656356978368	0.947308877025909
5	79689502	0.742896395726087	0.947308877025909
5	79689522	0.00128673837895984	0.00896377839917496
5	79689530	0.349291544725183	0.841085019565807
5	79689537	0.793935797716987	0.947308877025909
5	79689544	7.28746107331424e-12	2.49225239307006e-10
5	79689552	2.00233806932985e-05	0.000213069632326785
5	79689559	0.806753890930545	0.947308877025909
5	79689564	0.632400965227141	0.947308877025909
5	79689571	0.000221349756093351	0.0018635550302398
5	79689606	0.812977959362222	0.947308877025909
5	79689608	0.330194888936626	0.81437267310101
5	79689641	0.000327164885808893	0.00264294232689948
5	79689802	0.00132927828545684	0.00922885564726346
5	79689844	0.107081950417937	0.370636461858794
5	79689886	3.09812494807966e-06	3.93599090634112e-05
5	79693546	0.363129478102411	0.859785200051202
5	79693548	0.0665742742503492	0.255611485087237
5	79718533	0.444035254508027	0.947308877025909
5	79718564	0.732776842250177	0.947308877025909
5	79718593	0.371376354607273	0.870471701545837
5	79718707	3.66634742368141e-08	6.92543909214222e-07
5	79718726	0.00566403512660174	0.0328985162241819
5	79718824	0.613549718457733	0.947308877025909
5	79769846	0.299839243234825	0.767783915320611
5	79769847	0.704622927963234	0.947308877025909
5	79769895	0.815907017182579	0.947308877025909
5	79769925	0.0303195887025442	0.135129005198691
5	79769955	0.402447805420947	0.908795984211875
5	79771046	0.658211892109729	0.947308877025909
5	79771067	0.167876315768	0.517404009087717
5	79771079	0.843539372895896	0.947308877025909
5	79771101	0.981986549676766	0.985186862038869
5	79771165	0.78843000077299	0.947308877025909
5	79771175	0.69952502451149	0.947308877025909
5	79771221	1.94891643668249e-06	2.5772556801572e-05
5	79771228	0.0148738438557453	0.0748321117330454
5	79771229	0.28843045662598	0.749110327530992
5	79771234	0.0753474371797162	0.282206856228306
5	79771242	0.828331517377388	0.947308877025909
5	79771243	0.0060415494734211	0.0347605386900398
5	79771250	0.7807403695107	0.947308877025909
5	79771253	0.000724514165725831	0.00537092506268236
5	79771272	0.62045784268389	0.947308877025909
5	79790754	1.4247616162335e-06	1.93564067737014e-05
5	79790805	0.85811958214558	0.947308877025909
5	79790853	1.13243293854916e-08	2.32755755200182e-07
5	79832731	0.280113997462538	0.735184573115683
5	79835227	0.771640261083369	0.947308877025909
5	79835232	0.0237012267070369	0.110077606055107
5	79835247	0.300418296241489	0.768825311803917
5	79835303	0.124682955555631	0.416048297689007
5	79835318	0.215380809343425	0.617378850567401
5	79835349	0.243929313600607	0.671607544993098
5	79835417	6.90190240007273e-17	4.52603690932102e-15
5	79835455	0.581278515913012	0.947308877025909
5	79845178	0.334655277704664	0.820949209317932
5	79845225	4.89313911101704e-05	0.00047706251051729
5	79845239	0.828516639885059	0.947308877025909
5	79914042	0.878858407672809	0.947308877025909
5	79914052	0.906918642263572	0.947308877025909
5	79914053	0.562683015634297	0.947308877025909
5	79914062	0.675338458506561	0.947308877025909
5	79914070	0.49544544862689	0.947308877025909
5	79914079	0.0168403215963365	0.0829350075560819
5	79914098	0.0814168387033756	0.299643729711781
5	79914099	0.902110387609754	0.947308877025909
5	79914120	0.767104146965161	0.947308877025909
5	79914165	8.75122551026478e-07	1.24267678783375e-05
5	79914202	0.771798753586944	0.947308877025909
5	79914244	0.642489629735983	0.947308877025909
5	79914267	8.30484155759845e-12	2.81377198065357e-10
5	79914293	0.768370675479414	0.947308877025909
5	79936113	0.75384234120292	0.947308877025909
5	79936154	1.40691499054486e-07	2.32711660919039e-06
5	79996594	0.757180566123177	0.947308877025909
5	79996598	0.741289663059832	0.947308877025909
5	79996605	0.52138399509925	0.947308877025909
5	79996640	0.0420346801582767	0.176667062882741
5	79996693	0.626141613376902	0.947308877025909
5	79996731	0.0763783656267312	0.285188435149955
5	79996747	6.77375668564924e-11	2.01266949090851e-09
5	79996750	0.644115199513311	0.947308877025909
5	79996751	0.457992031083563	0.947308877025909
5	79996757	0.785516870433507	0.947308877025909
5	79996782	0.206692712742626	0.6000930653545
5	80014460	0.140983233271477	0.455798866155565
5	80014461	0.432349745147951	0.941265111386265
5	80014473	0.583056903963078	0.947308877025909
5	80014477	0.725574954073088	0.947308877025909
5	80014507	0.461005186973217	0.947308877025909
5	80014509	0.0518267004337058	0.209344047933723
5	80014534	0.105631748972422	0.366634547220444
5	80014536	5.63145992615245e-08	1.02931201010149e-06
5	80014539	0.0844207474360051	0.308333297208451
5	80014547	0.36473113405366	0.862172457622659
5	80014550	0.195219480590738	0.57657359907969
5	80014557	0.526539664465795	0.947308877025909
5	80014572	0.854115546548756	0.947308877025909
5	80014597	1.69900457283496e-05	0.000183489639525061
5	80014606	0.80784187720996	0.947308877025909
5	80014610	0.788686024671226	0.947308877025909
5	80014612	0.86929676522436	0.947308877025909
5	80014613	0.584525017515665	0.947308877025909
5	80014614	0.18069832414669	0.545707126188124
5	80016447	8.45288842196681e-06	9.80482122657761e-05
5	80016462	1.08607933851813e-05	0.000122620539687945
5	80016473	0.839068625344573	0.947308877025909
5	80016537	0.907838795272762	0.947308877025909
5	80016664	0.214946245097956	0.6164889372533
5	80027064	0.616914448542622	0.947308877025909
5	80027125	0.873698890788729	0.947308877025909
5	80027185	0.714755801991039	0.947308877025909
5	80027189	7.73003046450074e-05	0.000722669732894706
5	80027327	0.0706108302131191	0.26790024522967
5	80032267	0.800930128646267	0.947308877025909
5	80032276	0.194329988575848	0.574797269315048
5	80032286	7.42391600306393e-21	7.76374664613241e-19
5	80032289	0.193549806893015	0.573211753813437
5	80032311	1.84581071981162e-16	1.14481643472493e-14
5	80032320	0.552172398163398	0.947308877025909
5	80032329	0.936316612461686	0.956611569372754
5	80032333	2.28433979447059e-05	0.000239958329340152
5	80032348	0.349813974786052	0.841823648232439
5	80032377	0.00046699082335061	0.00363001576524905
5	80032392	0.313194428065867	0.788531154207625
5	80032418	0.0737833009600313	0.277465466300782
5	80054628	0.0457992282069768	0.189307460787365
5	80054667	0.798127031727368	0.947308877025909
5	80054693	0.789780149147441	0.947308877025909
5	80054791	0.753663136623397	0.947308877025909
5	80054842	0.689890791763891	0.947308877025909
5	80054889	0.0652160572563382	0.251549951228202
5	80054894	6.0974461156258e-05	0.000583187688234721
5	80063407	0.897407072159784	0.947308877025909
5	80063419	0.883303417246728	0.947308877025909
5	80063431	0.642983769460508	0.947308877025909
5	80063498	0.456286218809419	0.947308877025909
5	80063575	0.903994015648314	0.947308877025909
5	80063604	0.620404814476435	0.947308877025909
5	80063606	0.00183196145940882	0.0122474633804976
5	80072236	0.720494801280812	0.947308877025909
5	80195453	0.00664569407756645	0.0377299968167558
5	80195505	0.401439987946884	0.907630352904041
5	80195533	0.83686411206415	0.947308877025909
5	80195559	0.867713499786204	0.947308877025909
5	80195664	0.422524151555032	0.931221401751032
5	80198840	0.00183359261223061	0.0122564938674355
5	80198881	0.760858601986176	0.947308877025909
5	80198883	0.00137076744637569	0.00948595898087627
5	80198886	0.862727350063374	0.947308877025909
5	80198971	0.634664771574754	0.947308877025909
5	80205493	0.156172219389027	0.490742617102789
5	80205578	0.469430051684426	0.947308877025909
5	80205590	0.521914117474158	0.947308877025909
5	80205603	0.62042579861211	0.947308877025909
5	80213590	0.645392019572857	0.947308877025909
5	80213733	2.5043194892151e-51	3.7749075710295e-48
5	80213750	0.422726121650006	0.931466047974402
5	80213792	0.593621533837309	0.947308877025909
5	80213812	0.688342763700136	0.947308877025909
5	80249440	0.700126999309787	0.947308877025909
5	80249470	0.788855921832775	0.947308877025909
5	80249489	0.368473279422785	0.866925623502301
5	80249508	0.796722984413755	0.947308877025909
5	80249552	0.453281527505505	0.947308877025909
5	80257041	0.815134702778679	0.947308877025909
5	80257083	0.00789671485888592	0.0438072356293845
5	80257112	7.62116811201401e-10	1.92905136159649e-08
5	80262756	0.206391766964636	0.599561787505941
5	80262805	0.933577659044128	0.955579579237585
5	80269192	0.0510738073619141	0.206853367929279
5	80269195	0.0767813150823538	0.286345687266108
5	80269196	0.000236808042694028	0.00198057718086349
5	80269213	0.566820760289422	0.947308877025909
5	80269337	0.532797232834682	0.947308877025909
5	80269384	0.870684395669267	0.947308877025909
5	80283350	0.782385569026223	0.947308877025909
5	80283362	0.00464766593843481	0.0276980613814828
5	80283365	0.72723668346496	0.947308877025909
5	80297606	0.360339836994865	0.856100284323517
5	80297714	4.33249605170309e-05	0.000426992228224101
5	80297753	0.872687790963458	0.947308877025909
5	80297803	0.454587151276776	0.947308877025909
5	80297822	3.93777329490367e-61	9.25448705104528e-58
5	80340604	0.637765875509052	0.947308877025909
5	80340633	0.0241961039643933	0.112010818117638
5	80340685	0.685578521440167	0.947308877025909
5	80340689	0.412831974748578	0.920691463867519
5	80340718	0.24346109617531	0.670732481348068
5	80409213	0.884816421062347	0.947308877025909
5	80409337	0.757353881627026	0.947308877025909
5	80508836	0.780293943857395	0.947308877025909
5	80508840	0.452619505358566	0.947308877025909
5	80508850	0.816246354927301	0.947308877025909
5	80508885	0.546642712844038	0.947308877025909
5	80508904	0.728979292720995	0.947308877025909
5	80508955	0.868280674433114	0.947308877025909
5	80509026	0.447613449184099	0.947308877025909
5	80530772	0.0271671738587529	0.123358215202785
5	80530781	0.000288245831603223	0.00235888223288983
5	80530807	2.274762585559e-10	6.26181403070369e-09
5	80530908	0.6891634167353	0.947308877025909
5	80530923	0.805335105726735	0.947308877025909
5	80530934	0.871318887322154	0.947308877025909
5	80530946	0.816347631223068	0.947308877025909
5	80530969	1.64314181009086e-17	1.17403261198473e-15
5	80530997	0.681214755779363	0.947308877025909
5	80531027	0.0440526413803283	0.183493485574947
5	80537560	0.5275975799907	0.947308877025909
5	80537570	0.334015503036501	0.820020290831861
5	80537573	0.628713470615231	0.947308877025909
5	80537576	0.938478319590522	0.957776977712964
5	80537610	2.78427266369233e-07	4.3393477131007e-06
5	80537618	0.800050330152718	0.947308877025909
5	80537648	0.561086959163715	0.947308877025909
5	80537861	0.286902744593218	0.746437550470853
5	80549881	0.00189133970074758	0.012601647493394
5	80549954	0.0630061490071482	0.244633764142139
5	80550105	0.213789083454898	0.614330922188304
5	80550160	0.78133468247728	0.947308877025909
5	80550162	0.58132627325167	0.947308877025909
5	80552197	0.796923496300115	0.947308877025909
5	80573223	0.0591965534008184	0.232948274947907
5	80656878	0.491076409314765	0.947308877025909
5	80673166	0.000995651076808817	0.00713585950615435
5	80673334	0.12401185183614	0.41441630487378
5	80673364	0.933598279581091	0.955589162345581
5	80673393	0.526054956488263	0.947308877025909
5	80674938	1.32723144744211e-07	2.20818296241973e-06
5	80674970	0.22688829929034	0.639934174193025
5	80674974	0.834682603138361	0.947308877025909
5	80674988	0.33850094025517	0.82645563620549
5	80674991	0.899127622681409	0.947308877025909
5	80674997	0.837807809413365	0.947308877025909
5	80675014	0.693188448463637	0.947308877025909
5	80681694	0.219690410409434	0.626094610094257
5	80681695	0.527428524139489	0.947308877025909
5	80681721	0.00816081532534736	0.045076697579358
5	80681723	0.870620635398984	0.947308877025909
5	80681727	0.808461716779341	0.947308877025909
5	80681749	0.566478848769485	0.947308877025909
5	80695013	0.420805095278631	0.929180069094374
5	80695059	0.862367862541633	0.947308877025909
5	80695084	0.167521332917907	0.516564878766779
5	80695115	0.031854873448997	0.140763897945784
5	80745142	2.49923499363935e-05	0.00026025551234207
5	80745170	0.605960746713241	0.947308877025909
5	80745190	0.723583518035939	0.947308877025909
5	80745192	0.927831018185018	0.953418724374269
5	80745230	0.0531540731816242	0.213659334493574
5	80745306	0.436461389595769	0.945301602716898
5	80745371	0.602640806137519	0.947308877025909
5	80748992	0.110760542776705	0.380518697784911
5	80748996	0.240541261492852	0.665313227970794
5	80749027	0.567577049661103	0.947308877025909
5	80749047	0.0794300051169719	0.29387445497073
5	80749048	0.275546692472135	0.727852338943697
5	80749059	0.514896108587727	0.947308877025909
5	80749065	0.00616631971375757	0.0353750492369052
5	80749067	0.203997289537354	0.594748100286934
5	80749071	5.75583824148531e-06	6.94127288085809e-05
5	80749079	0.833776479747468	0.947308877025909
5	80749087	0.185150793904729	0.555449840388917
5	80749088	0.703205086869595	0.947308877025909
5	80749102	0.414884207064117	0.922938551769836
5	80749111	4.2042922067311e-13	1.70075797658448e-11
5	80772395	0.149746147070995	0.476024872401916
5	80772397	0.822113946876163	0.947308877025909
5	80772418	1.04885470786719e-05	0.00011880442938143
5	80772430	0.792319773222169	0.947308877025909
5	80772435	0.83139610642154	0.947308877025909
5	80772453	0.44426984079228	0.947308877025909
5	80772489	0.682451881544511	0.947308877025909
5	80772494	0.124876465950872	0.416553993014629
5	80772527	1.70073816540471e-07	2.76931564179402e-06
5	80772556	0.361716042019851	0.857949518238426
5	80772586	0.00730738832931026	0.0409820882934506
5	80772618	0.492787336609758	0.947308877025909
5	80772627	0.396134578792224	0.901483775947404
5	80772648	0.250302977675173	0.683226192618355
5	80783127	2.08181969081875e-39	1.57445357911135e-36
5	80783161	0.895277071127482	0.947308877025909
5	80783222	0.944447936607956	0.960469903641762
5	80783223	0.126168582695528	0.419845446454331
5	80783234	0.610574790808799	0.947308877025909
5	80783391	0.000673670641878006	0.00503116829028054
5	80783397	0.340456804734822	0.829100761445287
5	80783410	0.845008605564451	0.947308877025909
5	80788915	0.000856626072147574	0.00624142147414147
5	80788959	0.0359590335950374	0.155488121862159
5	80788960	1.14625398917008e-31	5.03078906929592e-29
5	80788999	0.559075903855609	0.947308877025909
5	80789002	0.926705666271993	0.952951159516607
5	80789034	0.218840151527414	0.624379753529648
5	80789053	0.0458344631836461	0.189428025237023
5	80793160	0.548648712919207	0.947308877025909
5	80793163	0.0385246157458022	0.164581554488266
5	80793164	4.9991422333454e-09	1.08677891437796e-07
5	80793169	0.226351812213575	0.638980129674969
5	80793175	0.0726371078888818	0.273971056118403
5	80793177	0.321848475513278	0.80206893275766
5	80793181	0.78082056552443	0.947308877025909
5	80793182	0.754064338985817	0.947308877025909
5	80793183	0.870142282444418	0.947308877025909
5	80793190	0.947981675784488	0.962402276588021
5	80793192	0.845967702574763	0.947308877025909
5	80793196	0.728478086594751	0.947308877025909
5	80793201	0.341240848362141	0.830251561274454
5	80793211	0.138867092588218	0.450737530454262
5	80793214	0.106689576281642	0.369580003702598
5	80793215	0.000113012498303095	0.00101985147467434
5	80793234	0.342706169523599	0.832149349030301
5	80793236	0.58220494580549	0.947308877025909
5	80793240	0.209820150073062	0.60641645571762
5	80793244	0.0749500131872928	0.281041011722744
5	80793250	0.696914383653531	0.947308877025909
5	80793261	0.810180428788949	0.947308877025909
5	80793263	0.750912020841982	0.947308877025909
5	80793264	0.832047787788238	0.947308877025909
5	80793274	0.758944846473598	0.947308877025909
5	80793283	0.676217845718898	0.947308877025909
5	80793288	0.0785382182794471	0.291327032817133
5	80793291	0.83384041384919	0.947308877025909
5	80793294	0.835014880144242	0.947308877025909
5	80793320	0.364907010417628	0.86230358152384
5	80793323	0.000182295516556533	0.00156630962210912
5	80793324	0.739210294964969	0.947308877025909
5	80793330	0.756221043753001	0.947308877025909
5	80793331	0.601307045601023	0.947308877025909
5	80793336	0.753197073304653	0.947308877025909
5	80793344	0.689795735917724	0.947308877025909
5	80793356	0.534416110882487	0.947308877025909
5	80793363	0.825487537328893	0.947308877025909
5	80793378	0.136505160756099	0.445033986231982
5	80793393	0.00914867198539081	0.0497165039739163
5	80793395	2.1766733112453e-05	0.000229680710841127
5	80793401	0.334173591144749	0.820233352002137
5	80793410	0.516040412291576	0.947308877025909
5	80793413	0.489758395388577	0.947308877025909
5	80793481	0.818408666236278	0.947308877025909
5	80793482	0.00629865699960524	0.0360377624782785
5	80793489	0.713060283527525	0.947308877025909
5	80793491	0.160219233267711	0.499859216889443
5	80793493	0.0135282252576937	0.0691492892866778
5	80793533	0.402022032648995	0.908299938186102
5	80793542	0.000793711637568748	0.00582848983632874
5	80793569	0.458021452377011	0.947308877025909
5	80793587	0.11580362967444	0.393398279846645
5	80842419	0.000540082239532853	0.00413146279042339
5	80842441	9.04782015846329e-07	1.28138074812081e-05
5	80842471	0.831281633184732	0.947308877025909
5	80858458	0.955612564195701	0.966351920155465
5	80858474	0.751336328882054	0.947308877025909
5	80929202	0.675022532314168	0.947308877025909
5	80929210	0.453828218270626	0.947308877025909
5	80929219	0.26707817678386	0.713336622940842
5	80929235	0.889443292022969	0.947308877025909
5	80929262	0.855037516046615	0.947308877025909
5	80929305	0.149685791925828	0.475881459859087
5	80929309	0.830604099460575	0.947308877025909
5	80929364	0.797815326659171	0.947308877025909
5	80929369	0.000408672802385051	0.00322510067875843
5	80929407	0.0987185342068852	0.348268293669437
5	80929539	0.932947309165254	0.955356878532135
5	80929553	0.758936853977567	0.947308877025909
5	80929556	0.0414909217415159	0.174849056054717
5	80929557	0.869735359499337	0.947308877025909
5	80929575	7.48235502159956e-07	1.07605993552175e-05
5	81033604	0.995483330017215	0.996180670615769
5	81033638	0.488405429214963	0.947308877025909
5	81033648	0.539640540714259	0.947308877025909
5	81033674	0.385651752365516	0.888505571523314
5	81040935	0.147167826326117	0.469933822706586
5	81040965	0.843703972523579	0.947308877025909
5	81040969	2.0109487277104e-05	0.000213912994874911
5	81041050	0.0067812902751878	0.0384209832692271
5	81055442	0.121939388339654	0.409280337401269
5	81055468	0.442141990004891	0.947308877025909
5	81055509	0.809826162609182	0.947308877025909
5	81122986	0.271056880279404	0.720152786716607
5	81123000	0.0356777896359954	0.154473711839516
5	81123006	0.451394955785117	0.947308877025909
5	81157598	0.383323393968613	0.885966875404722
5	81157602	0.273548906642485	0.724417561749318
5	81157679	0.714201310869535	0.947308877025909
5	81157696	0.0340774490778042	0.148803408570513
5	81157705	5.177427337701e-06	6.30382983123162e-05
5	81157739	0.788679649380278	0.947308877025909
5	81157763	0.9054897171463	0.947308877025909
5	81199341	0.160151819959198	0.499691693666357
5	81199371	0.191848650428374	0.569469992777401
5	81199406	0.901317315193256	0.947308877025909
5	81199510	1.34672550030354e-06	1.83991594214804e-05
5	81199569	4.28707470801218e-36	2.59560403796703e-33
5	81240208	5.66468137827393e-08	1.03512450029696e-06
5	81240221	0.146349186689524	0.468191225559731
5	81240244	9.5926626885122e-05	0.000878873032293782
5	81240299	0.00494539382468702	0.0292234779873671
5	81240304	0.506421952537203	0.947308877025909
5	81240318	0.815610348722718	0.947308877025909
5	81240342	9.96625551378376e-13	3.85675384008707e-11
5	81240351	0.295772202841881	0.76134103123909
5	81240379	3.86179398193028e-07	5.85949826621698e-06
5	81320595	0.837540897875814	0.947308877025909
5	81446125	0.156776470783862	0.492167285089931
5	81446129	0.327270863438547	0.810095366982333
5	81446173	0.776520008623997	0.947308877025909
5	81446200	0.845584265646448	0.947308877025909
5	81446213	0.990780797476727	0.992292615092496
5	81446214	0.461232255126285	0.947308877025909
5	81485635	0.685277952287669	0.947308877025909
5	81485664	0.805036929913889	0.947308877025909
5	81485670	0.768511447189883	0.947308877025909
5	81485742	0.903919688353774	0.947308877025909
5	81500019	0.768359042037987	0.947308877025909
5	81500022	0.832036479203945	0.947308877025909
5	81500025	0.278606378231618	0.732741147485574
5	81665001	0.807134902648205	0.947308877025909
5	81665011	0.862896302437017	0.947308877025909
5	81665029	0.0691097752181836	0.263320483929167
5	81665031	0.807134902648205	0.947308877025909
5	81665067	0.0151145441578921	0.0758266709426403
5	81665076	0.416840768677215	0.925046097741164
5	81665111	0.0645303256033897	0.249397904198824
5	81665133	0.753457336827448	0.947308877025909
5	81665152	0.000249028456295067	0.00207050375102876
5	81695498	0.526322498989825	0.947308877025909
5	81695542	0.0456996469411029	0.188992350815993
5	81695548	5.73922077463058e-09	1.23477140176069e-07
5	81695582	0.583587699051809	0.947308877025909
5	81713302	5.21583332072682e-13	2.08411159307367e-11
5	81713363	0.556908483765257	0.947308877025909
5	81715363	0.179831713954927	0.543844564692021
5	81715371	0.559124296955886	0.947308877025909
5	81715445	0.894283492345247	0.947308877025909
5	81715481	6.05569496602919e-11	1.80964599622655e-09
5	81721830	2.72472721981678e-09	6.21320244396135e-08
5	81721861	0.0815784204817153	0.300103521550932
5	81721865	0.000340723261537569	0.00274168086504696
5	81721905	0.164577082664537	0.509815965634082
5	81721954	0.561690837516293	0.947308877025909
5	81752611	0.65032133826212	0.947308877025909
5	81752669	0.362868888568291	0.85944122062769
5	81759361	5.77317907995445e-08	1.05391201948281e-06
5	81759409	0.0371349116047363	0.159622133116591
5	81759448	0.787234284076562	0.947308877025909
5	81790323	0.897733167446362	0.947308877025909
5	81790333	0.0759033764866591	0.283776206003043
5	81790365	0.405329012657163	0.912130081640737
5	81790373	0.46378598930114	0.947308877025909
5	81790423	0.167465782914588	0.516495601257182
5	81790424	0.439311591283138	0.947308877025909
5	81790427	0.0424041840543594	0.177891656357182
5	81790433	0.591967727145506	0.947308877025909
5	81790442	0.431070573157783	0.940023385326192
5	81790449	0.479780875994765	0.947308877025909
5	81790489	0.611005109737417	0.947308877025909
5	81790490	0.629210563057559	0.947308877025909
5	81790515	1.76930142249273e-27	3.3423587209159e-25
5	81790528	0.883074134418422	0.947308877025909
5	81790530	4.85614717705493e-05	0.000473815240412198
5	81857135	0.559457601043291	0.947308877025909
5	81857152	5.10432038944561e-06	6.22009363603902e-05
5	81865156	0.843070783724795	0.947308877025909
5	81865159	0.000688935223404724	0.00513324145953161
5	81865180	0.867736034637887	0.947308877025909
5	81865181	0.836620482757518	0.947308877025909
5	81865370	0.871300579190011	0.947308877025909
5	81865386	0.45746399675684	0.947308877025909
5	81869284	0.00116882165517561	0.00823215129678828
5	81872861	2.45768580804371e-06	3.18666564376096e-05
5	81872880	4.82974610754957e-09	1.05351608531815e-07
5	81872925	0.432228222734698	0.941197592564284
5	81872949	0.0585832460299359	0.231013122395674
5	81872956	0.342355515973645	0.831750678713837
5	81872970	0.00191258891715323	0.0127265449464313
5	81872976	0.700357557746585	0.947308877025909
5	81885653	0.653199527691637	0.947308877025909
5	81885677	0.885482492679133	0.947308877025909
5	81885682	8.03532704733784e-06	9.37270427343095e-05
5	81885768	0.549285032304634	0.947308877025909
5	81971904	0.371561205111672	0.870634210828307
5	81971917	2.38192398944623e-09	5.51552050642328e-08
5	81971935	0.195968870407686	0.578166760233746
5	81971940	0.304880563546833	0.775631512492179
5	81976678	0.803019564434241	0.947308877025909
5	81976860	0.743565197226828	0.947308877025909
5	81976861	0.784167114399395	0.947308877025909
5	81976873	0.00215855558003733	0.0141682638356113
5	81976891	0.0810679684356334	0.298632846090221
5	81976899	0.733362407310235	0.947308877025909
5	81983904	0.766762022396485	0.947308877025909
5	81984000	6.5725990435049e-08	1.18264036810878e-06
5	81984069	0.907017627205646	0.947308877025909
5	81984077	0.365565213887757	0.863170598173957
5	81984119	0.637237315452679	0.947308877025909
5	81984123	0.928306510676288	0.953604114798033
5	81984147	0.421298684607505	0.929754839998472
5	81984209	0.305795007301838	0.777053437979618
5	81984215	0.311586548027265	0.78613109826475
5	81984249	0.886417161648193	0.947308877025909
5	81984251	0.840031704420929	0.947308877025909
5	81984266	0.835311494910767	0.947308877025909
5	81984285	0.882324701592142	0.947308877025909
5	81984291	0.397287705474049	0.902752754214105
5	81984305	0.727162684160318	0.947308877025909
5	81984307	0.356920549548077	0.851565389351206
5	81984310	0.810652866620227	0.947308877025909
5	81984312	0.232441746453667	0.650359015286539
5	81984313	0.868017612428911	0.947308877025909
5	81984344	2.23569791379361e-09	5.20338394126428e-08
5	81984349	1.51548074515913e-06	2.04844823764499e-05
5	81984362	0.674789253418197	0.947308877025909
5	82012357	0.671021301078081	0.947308877025909
5	82012523	0.00509669914963408	0.0299913911918281
5	82022926	0.375707644445482	0.876132733614813
5	82022944	0.814875791512391	0.947308877025909
5	82022947	0.324379876523847	0.805821610429483
5	82027232	0.653638562034645	0.947308877025909
5	82027234	0.957737220228725	0.967584043463812
5	82027250	0.709065903502706	0.947308877025909
5	82027293	0.692100724388692	0.947308877025909
5	82027299	0.855258379841114	0.947308877025909
5	82027311	1.46943576063969e-27	2.7976495287085e-25
5	82027316	0.948664056472719	0.962749377886693
5	82027318	0.00121721094702101	0.00853465113106447
5	82027353	0.920381959001931	0.950578023443348
5	82031489	0.681857151069017	0.947308877025909
5	82031497	0.809374256453208	0.947308877025909
5	82031521	0.000210151458349132	0.00177838678167085
5	82058352	0.689611104585284	0.947308877025909
5	82058375	0.0174491103748541	0.0854422373711968
5	82058389	0.0469548877985417	0.193152823320043
5	82058410	0.223717080488299	0.633652274499441
5	82058525	0.357082808195778	0.851794448507264
5	82058603	0.71798067897285	0.947308877025909
5	82058735	1.13811890783331e-27	2.18397923905534e-25
5	82058739	0.0094262144348342	0.0509939956036436
5	82058911	0.782226889894746	0.947308877025909
5	82058920	0.070423215858931	0.267374079708153
5	82058949	0.877023902139353	0.947308877025909
5	82058977	0.594079684907081	0.947308877025909
5	82059001	0.0648107705450177	0.250309154751783
5	82059015	0.646581430290072	0.947308877025909
5	82059021	0.780162670230964	0.947308877025909
5	82059078	0.423969466177968	0.932860867912819
5	82059084	0.00369277084561855	0.0227280312405471
5	82059106	0.0380471833193457	0.16286125842736
5	82059116	0.00368503452717602	0.022688082859191
5	82059132	0.637933525654765	0.947308877025909
5	82074003	0.152254918031735	0.481660163112495
5	82074012	0.681732407749836	0.947308877025909
5	82074043	0.0376845238218952	0.161573918557329
5	82100403	0.664390666969682	0.947308877025909
5	82100502	0.520676829667079	0.947308877025909
5	82100554	0.0996172895223616	0.350697465072626
5	82100558	0.0181666621287974	0.0883187161685322
5	82195782	0.783438235307589	0.947308877025909
5	82195843	1.44201329800527e-10	4.08683247542944e-09
5	82195853	0.321000733253814	0.800787171742944
5	82195958	0.95761750256144	0.967532396809787
5	82195968	0.587557126366807	0.947308877025909
5	82196005	2.55944609845916e-09	5.87307564726429e-08
5	82196024	0.669571663603762	0.947308877025909
5	82196056	0.20674218841318	0.600169421489361
5	82196059	0.146831618121552	0.469134403548901
5	82196072	0.00622985334840685	0.0356889460016575
5	82196159	0.521931559315949	0.947308877025909
5	82196290	0.00213410015763012	0.0140266996196771
5	82196304	0.942292929149192	0.959434546614452
5	82203707	0.943153801787411	0.959774548124466
5	82203716	9.18131890099741e-21	9.48361686311107e-19
5	82203744	0.000445946717613246	0.0034852762722082
5	82203759	1.17724121924509e-05	0.000131857170014728
5	82203781	7.70827065549022e-07	1.10636563721994e-05
5	82234151	0.446957290196015	0.947308877025909
5	82234158	0.000318518558195043	0.00258015142350515
5	82234186	0.124865575816515	0.416525129460949
5	82234187	0.656803852241727	0.947308877025909
5	82234188	0.939596310153513	0.958271147770725
5	82234198	0.8399910928031	0.947308877025909
5	82234213	0.45437304404302	0.947308877025909
5	82234214	0.00132994633310616	0.009232115231786
5	82234215	6.44900967970232e-05	0.000613670903680394
5	82234260	0.178537795504622	0.541084462486428
5	82296209	0.0271258923729232	0.123193802066922
5	82296248	0.67294413522491	0.947308877025909
5	82296280	0.835885237823148	0.947308877025909
5	82296315	0.165442962809525	0.511729930124528
5	82296323	0.620822086567263	0.947308877025909
5	82296330	0.615512199841908	0.947308877025909
5	82296374	1.73094666347916e-06	2.31251723347585e-05
5	82296376	0.923168411162083	0.951675078400449
5	82296404	0.00012443726058683	0.00111216024267764
5	82296434	0.841514293820813	0.947308877025909
5	82325066	0.771449956751427	0.947308877025909
5	82325068	0.0656780776445458	0.252970436621708
5	82325080	0.428112034996612	0.93739427401989
5	82325083	0.459066935488481	0.947308877025909
5	82325112	0.399449902143061	0.905284751938516
5	82325116	0.432869110150231	0.941561286966009
5	82325120	0.323273055573095	0.804316845623011
5	82325121	0.874604837791921	0.947308877025909
5	82325156	0.820556397164642	0.947308877025909
5	82325261	0.578489326423362	0.947308877025909
5	82325300	0.0100434393027714	0.053829435951173
5	82325305	0.474268166306566	0.947308877025909
5	82325329	0.628972945389269	0.947308877025909
5	82325338	0.00131432138742975	0.00913554723124053
5	82325350	0.810893971587355	0.947308877025909
5	82346340	0.222508327305662	0.631490496074904
5	82346348	0.649133654528076	0.947308877025909
5	82346371	0.000816252663921453	0.00597634650928983
5	82346372	0.583940627483187	0.947308877025909
5	82346373	0.571304638295796	0.947308877025909
5	82346386	0.168835553967408	0.519561851798586
5	82346388	0.66200648118829	0.947308877025909
5	82346389	0.90439115629181	0.947308877025909
5	82346397	0.0053769763485685	0.0314232510582238
5	82346399	0.0309901502551961	0.137534247818787
5	82346400	0.431223523409179	0.940124402427573
5	82346443	0.284019153056036	0.741678651258027
5	82346445	0.905490386821746	0.947308877025909
5	82346451	0.374435040905951	0.874218989666468
5	82346454	0.857531641388493	0.947308877025909
5	82346471	0.856216130772515	0.947308877025909
5	82346472	0.000335878397421953	0.0027072291805629
5	82346485	0.884029434699385	0.947308877025909
5	82346486	0.456041372344279	0.947308877025909
5	82346513	0.207065933296348	0.600881316039549
5	82346523	0.72581427850149	0.947308877025909
5	82346533	0.540991709029269	0.947308877025909
5	82346534	0.000856654494057977	0.00624142147414147
5	82357643	0.116660405199775	0.395595605977801
5	82357649	0.349290513099492	0.841085019565807
5	82357663	2.29874713838678e-05	0.000241320973004699
5	82357666	0.783434920951373	0.947308877025909
5	82357669	0.713163549445125	0.947308877025909
5	82357685	0.847655763478901	0.947308877025909
5	82357707	0.581966925044179	0.947308877025909
5	82357713	0.78340084667669	0.947308877025909
5	82360084	0.842077340834004	0.947308877025909
5	82360086	0.866552068899217	0.947308877025909
5	82360091	0.813144612012492	0.947308877025909
5	82360101	0.873345803998396	0.947308877025909
5	82360119	0.800986215206833	0.947308877025909
5	82360139	0.824142917516027	0.947308877025909
5	82360141	0.759093497723944	0.947308877025909
5	82360143	0.811243693866509	0.947308877025909
5	82360152	0.144883598436137	0.464703766426849
5	82360164	0.887329898462392	0.947308877025909
5	82360173	0.176078349370143	0.535638095818211
5	82360177	0.110701969100736	0.380359317756443
5	82360184	0.0020929518570726	0.0137844334522023
5	82360195	0.427539361276085	0.936828791419428
5	82360202	0.805868479299321	0.947308877025909
5	82360206	0.680548282057591	0.947308877025909
5	82360216	0.810654432040147	0.947308877025909
5	82360217	2.9666578169332e-07	4.60390158387986e-06
5	82360218	0.77149178376738	0.947308877025909
5	82360227	8.94986820569031e-08	1.55434711490911e-06
5	82360233	0.711420384774533	0.947308877025909
5	82360260	0.0110834114336071	0.0585151328971523
5	82360270	0.702338643004141	0.947308877025909
5	82360276	0.577654821117459	0.947308877025909
5	82360280	0.88573459234167	0.947308877025909
5	82360286	0.669366523244674	0.947308877025909
5	82360287	0.932874808585741	0.95535564669692
5	82360303	0.144735952648811	0.464356622997678
5	82371111	0.72697814458101	0.947308877025909
5	82371114	9.43292447638949e-23	1.1883146997297e-20
5	82371149	0.680907217302901	0.947308877025909
5	82371150	0.60838467557743	0.947308877025909
5	82371158	0.89481304088549	0.947308877025909
5	82429124	0.878729852151966	0.947308877025909
5	82429136	0.226640806632336	0.639498601660315
5	82429143	0.346262753381021	0.837185964803425
5	82429188	0.00515566942210929	0.0302959859815073
5	82429346	0.0653539117762745	0.251997185011732
5	82429357	0.735422199817619	0.947308877025909
5	82429644	0.000720887841167866	0.00534635040482294
5	82429648	0.712736669222946	0.947308877025909
5	82429764	0.479470708334215	0.947308877025909
5	82429800	0.897351801405476	0.947308877025909
5	82429825	0.00971193097637261	0.0523168319760202
5	82430047	0.775984217760521	0.947308877025909
5	82430083	7.64947960501511e-06	8.96302670525199e-05
5	82499353	0.564043974239762	0.947308877025909
5	82499407	0.00173512366193226	0.0116714442459961
5	82499527	0.867182194425533	0.947308877025909
5	82518929	0.617390640100187	0.947308877025909
5	82518969	0.885020766034186	0.947308877025909
5	82518975	8.2216767139487e-19	6.85872982571613e-17
5	82519001	0.876509130514971	0.947308877025909
5	82519013	0.0478370170037474	0.196058304027041
5	82528274	0.662529858665914	0.947308877025909
5	82528292	0.732438867070833	0.947308877025909
5	82528308	0.273138859130225	0.723751332852792
5	82528310	0.317769136643996	0.795841079956323
5	82528312	0.843213028158534	0.947308877025909
5	82528319	0.558529231891598	0.947308877025909
5	82528344	0.791313869124627	0.947308877025909
5	82533358	0.451586499786596	0.947308877025909
5	82533384	0.452422195538376	0.947308877025909
5	82533385	0.687120269897673	0.947308877025909
5	82608039	0.00564074792350258	0.0327806793777237
5	82608042	0.618260683410238	0.947308877025909
5	82608053	0.341996942187832	0.831276850381645
5	82608054	0.953254467686181	0.964962921699583
5	82608068	0.581784061159825	0.947308877025909
5	82608081	0.434822197832595	0.943393201790911
5	82608085	0.783934818233225	0.947308877025909
5	82608086	0.0705709158985389	0.267776698295128
5	82608087	0.583034448250174	0.947308877025909
5	82608088	0.401969706831887	0.908263837475798
5	82608093	0.270807877479036	0.719718693542807
5	82608094	0.736031785492548	0.947308877025909
5	82608095	0.318662436429919	0.797182837095326
5	82608096	0.28150130353302	0.73743192714363
5	82608107	0.258937476792786	0.699198046652198
5	82608115	0.128644394368564	0.425924704142299
5	82608116	0.829099860127378	0.947308877025909
5	82608117	0.0101954699711359	0.0545039326203074
5	82608118	0.849893082645911	0.947308877025909
5	82608122	0.190534390191301	0.566785029750828
5	82608124	0.605857237215332	0.947308877025909
5	82608125	2.21117683467031e-08	4.33950154640734e-07
5	82608128	0.705308291750878	0.947308877025909
5	82608137	0.441298712467571	0.947308877025909
5	82608139	0.176528009640934	0.536555889849531
5	82608143	0.0476493005258188	0.195450214282193
5	82608147	0.097431873402724	0.344853482867165
5	82608151	0.790733110333808	0.947308877025909
5	82608153	0.894375990587386	0.947308877025909
5	82608161	0.892760941926503	0.947308877025909
5	82608166	0.870235940040574	0.947308877025909
5	82608217	0.773638445960836	0.947308877025909
5	82608231	0.455064219165838	0.947308877025909
5	82608235	0.182315554783191	0.549319196899652
5	82608265	0.666791506940517	0.947308877025909
5	82608269	0.0173929531099361	0.0852245344209166
5	82608276	0.644114975667624	0.947308877025909
5	82608280	0.271276065594387	0.720498655156191
5	82608285	0.377616897507978	0.878870570325876
5	82608286	0.569711068727942	0.947308877025909
5	82608290	0.883044267443189	0.947308877025909
5	82608308	0.71486504726208	0.947308877025909
5	82608312	0.869992286891954	0.947308877025909
5	82635567	0.104722557252376	0.364229260223737
5	82635591	0.229949875194346	0.645634971695069
5	82635702	0.00331749599803681	0.0206868605119087
5	82635711	0.352003771368402	0.844905634304419
5	82635713	0.799161907793844	0.947308877025909
5	82635743	0.3711133047729	0.870105218700989
5	82635760	0.150012334065534	0.476607637580334
5	82641914	4.08166388658496e-11	1.24632164109977e-09
5	82641936	0.694924288012379	0.947308877025909
5	82641940	2.66697526130356e-07	4.17649052043659e-06
5	82641983	0.0385584499241703	0.16469600339629
5	82671435	0.0341373003149294	0.149014146270959
5	82671455	0.593183002330494	0.947308877025909
5	82671465	0.800769614196531	0.947308877025909
5	82671467	0.644420153649659	0.947308877025909
5	82671479	0.389518552924346	0.89341169016309
5	82671480	0.47713778635736	0.947308877025909
5	82671492	6.15087783563663e-12	2.12886605843482e-10
5	82671525	0.812061493671001	0.947308877025909
5	82671530	0.725669441194998	0.947308877025909
5	82671567	0.682707478693659	0.947308877025909
5	82671569	3.54618666397228e-07	5.41988500752339e-06
5	82674781	0.95774568790516	0.967584476639888
5	82674795	0.0922390450670098	0.330498546937068
5	82674837	0.386654257037104	0.889570146414381
5	82674842	0.754402210009832	0.947308877025909
5	82674869	0.87015669074916	0.947308877025909
5	82674880	0.810746796367694	0.947308877025909
5	82674898	0.522167315498393	0.947308877025909
5	82707827	0.603061222050919	0.947308877025909
5	82707840	2.93925871170668e-05	0.000301127289229209
5	82710710	0.214013705052151	0.614798557806285
5	82727565	0.873616320241712	0.947308877025909
5	82727614	0.924351850198604	0.952019465364646
5	82727625	0.543586657510728	0.947308877025909
5	82727672	5.55918822220328e-10	1.44083373907542e-08
5	82727692	0.780769677316882	0.947308877025909
5	82727693	1.62238833695177e-10	4.55901969198427e-09
5	82727719	0.002283891243527	0.0148901419908218
5	82727724	0.197014680099678	0.580312218985031
5	82727738	0.54253293164256	0.947308877025909
5	82727746	0.872104773389436	0.947308877025909
5	82727792	8.80536745031608e-23	1.11375158999608e-20
5	82727802	0.649861537931606	0.947308877025909
5	82761096	0.810297061228021	0.947308877025909
5	82761099	0.815267316018389	0.947308877025909
5	82761116	0.705203463830288	0.947308877025909
5	82761189	0.000127785079583309	0.00113917980230332
5	82885564	9.96410638851932e-13	3.85660499560741e-11
5	82885566	0.0126792699913706	0.0654713193206363
5	82885574	0.522402413444191	0.947308877025909
5	82885575	0.79945505751578	0.947308877025909
5	82885584	0.519386438818327	0.947308877025909
5	82885588	0.000675876556835167	0.00504557385742851
5	82885595	0.730394777934145	0.947308877025909
5	82885625	4.5635520056538e-07	6.84398155084214e-06
5	82885628	0.245033953994522	0.673452828955934
5	82885646	0.863530325890284	0.947308877025909
5	82885671	0.756073430923645	0.947308877025909
5	82885693	0.754927805229327	0.947308877025909
5	82885707	0.0769597490247312	0.286883861734662
5	82885710	0.65079498804377	0.947308877025909
5	82885711	0.882165141116992	0.947308877025909
5	82885712	0.53167483159272	0.947308877025909
5	82930912	3.39693158344082e-07	5.21278624866889e-06
5	82930997	0.57955431667042	0.947308877025909
5	82931067	0.860464361895899	0.947308877025909
5	82931071	0.841175003771697	0.947308877025909
5	82931075	0.909547540870924	0.947308877025909
5	82931126	0.424342694541766	0.933315653167933
5	83062867	1.23184372146381e-13	5.32027996742678e-12
5	83062931	0.916463962841019	0.949264696241397
5	83063031	0.651294995489719	0.947308877025909
5	83063036	0.022628963789103	0.105972418762703
5	83165876	0.299622428693736	0.767408542377237
5	83165895	0.784030164154818	0.947308877025909
5	83165913	0.504929584487727	0.947308877025909
5	83165915	0.00219738213164808	0.0143941503437009
5	83165919	0.187934350207062	0.561232989822009
5	83165927	0.812640286433002	0.947308877025909
5	83165933	0.288630058712171	0.749455254186742
5	83165935	0.774199135574816	0.947308877025909
5	83165970	0.865603239506735	0.947308877025909
5	83165977	2.37704054711293e-05	0.000248596880836802
5	83165999	0.901508195488214	0.947308877025909
5	83166000	0.797992080895135	0.947308877025909
5	83166020	0.00112449471559637	0.00794907456592233
5	83233428	0.664217027437666	0.947308877025909
5	83233431	0.119637703176054	0.403295195257112
5	83233438	0.677356329005739	0.947308877025909
5	83233439	0.865262339975268	0.947308877025909
5	83233442	0.698364938034543	0.947308877025909
5	83233451	0.218615500181723	0.623932600936425
5	83233472	0.368730039826138	0.867189095762409
5	83233477	3.414059674303e-09	7.65412638048399e-08
5	83233511	0.764453800960522	0.947308877025909
5	83233513	0.723400735904063	0.947308877025909
5	83233516	0.311699694440144	0.786298571317924
5	83233521	0.898884606866456	0.947308877025909
5	83233526	0.637370942722786	0.947308877025909
5	83233527	0.622124808386952	0.947308877025909
5	83373866	0.664092922473294	0.947308877025909
5	83373868	0.573213742364948	0.947308877025909
5	83373875	0.674268694150083	0.947308877025909
5	83373876	0.00011499325878175	0.00103614344692875
5	83373877	0.638307815446917	0.947308877025909
5	83373884	0.808735343195345	0.947308877025909
5	83373885	0.808986632612898	0.947308877025909
5	83373891	0.00547820919235343	0.031941411421467
5	83373895	0.837001582240968	0.947308877025909
5	83373898	0.182229337599579	0.549150265840247
5	83373907	0.00016578709335882	0.00143951961044642
5	83373918	0.727822583200283	0.947308877025909
5	83373929	0.652916009672439	0.947308877025909
5	83373930	0.288867510117347	0.749799953492289
5	83373933	0.798201857434946	0.947308877025909
5	83373939	0.824281813340519	0.947308877025909
5	83373956	0.809267956777431	0.947308877025909
5	83373974	5.31749603634506e-06	6.46113606946759e-05
5	83373975	0.681779648252043	0.947308877025909
5	83373981	0.667492130878364	0.947308877025909
5	83373984	0.873236979655053	0.947308877025909
5	83373993	0.883034872783971	0.947308877025909
5	83493212	0.466841790630074	0.947308877025909
5	83493233	0.477515898790133	0.947308877025909
5	83493244	0.236138301259157	0.657017886720262
5	83493263	0.000116323960000383	0.00104709768812667
5	83512676	0.825036618414775	0.947308877025909
5	83512738	0.484805687708705	0.947308877025909
5	83512741	0.762715996715106	0.947308877025909
5	83579875	7.76981310325506e-06	9.09211232754657e-05
5	83579933	0.714182477803533	0.947308877025909
5	83579960	0.346894989582115	0.838056362679688
5	83580020	0.841145645517365	0.947308877025909
5	83580050	0.784362643190567	0.947308877025909
5	83580064	0.681224012036574	0.947308877025909
5	83580082	0.839884072531881	0.947308877025909
5	83580092	0.863868596030266	0.947308877025909
5	83580106	0.395329087044937	0.900605496739183
5	83580116	0.555809238760715	0.947308877025909
5	83621151	0.576251873202478	0.947308877025909
5	83621156	0.438205984541539	0.947106068420367
5	83621165	0.784545667499762	0.947308877025909
5	83621249	0.716615165348208	0.947308877025909
5	83621256	0.00194584219949557	0.0129238146352604
5	83655711	0.889803642705051	0.947308877025909
5	83655714	0.0464577290977882	0.191482518541105
5	83655729	0.399389555060343	0.905223194004129
5	83655762	0.623023911223175	0.947308877025909
5	83684427	0.786293976602177	0.947308877025909
5	83684458	0.631692771509812	0.947308877025909
5	83684472	0.732960241435506	0.947308877025909
5	83684495	0.033080395531809	0.145151425564139
5	83684533	6.34285468812139e-12	2.19114702168267e-10
5	83684541	0.823669434809104	0.947308877025909
5	83684660	0.844023255458178	0.947308877025909
5	83684703	0.755032994751909	0.947308877025909
5	83684711	0.704369952553882	0.947308877025909
5	83692193	0.837002482811616	0.947308877025909
5	83692232	0.614174139086099	0.947308877025909
5	83692288	0.00566941270341003	0.0329210022940016
5	83692303	0.807522689507405	0.947308877025909
5	83692316	0.813800437474112	0.947308877025909
5	83695555	0.000240673145777363	0.00200913633233217
5	83695568	0.393169819738995	0.897876332081884
5	83695632	0.197958988625615	0.582363818603085
5	83695791	0.0106456271511824	0.0565370620714977
5	83695815	0.0888568195508986	0.321164996093685
5	83707948	0.0126526381449402	0.0653538736009722
5	83707962	0.808937149005959	0.947308877025909
5	83707963	0.00226413487817361	0.0147813604921823
5	83708005	0.0610976294750181	0.238869062007891
5	83708014	0.550056059058691	0.947308877025909
5	83708023	0.503520853566545	0.947308877025909
5	83708027	0.626595285316321	0.947308877025909
5	83708030	4.00042329539427e-23	5.29084351366522e-21
5	83708053	9.55884812505201e-12	3.20732078315665e-10
5	83708065	0.738468327244706	0.947308877025909
5	83708072	0.778551608867933	0.947308877025909
5	83708095	0.00500216430878343	0.0295137686663932
5	83708100	0.00352999641461359	0.0218572969872475
5	83708107	0.0652005521112339	0.251512115594219
5	83708109	0.888838456095679	0.947308877025909
5	83708144	0.826002264968263	0.947308877025909
5	83760441	0.557358870938686	0.947308877025909
5	83760460	0.347734134962275	0.839146829884506
5	83760465	0.356456564113658	0.850987874089369
5	83760526	2.70151926239562e-05	0.000279262017495939
5	83760598	0.00441159570205895	0.0264967261678803
5	83781753	0.932039046100225	0.955022470847126
5	83781828	0.69747290366884	0.947308877025909
5	83811646	0.826897652516481	0.947308877025909
5	83925326	0.45941468533549	0.947308877025909
5	83925330	0.741090327745902	0.947308877025909
5	83925333	0.117122054216987	0.396748644246058
5	83925342	0.482341231478604	0.947308877025909
5	83925346	0.753430306879777	0.947308877025909
5	83925351	0.688520020516541	0.947308877025909
5	83925357	0.90860484953561	0.947308877025909
5	83925379	0.331551335100971	0.816572076947456
5	83925386	0.919185565805013	0.950083144067192
5	83925397	0.62955817003308	0.947308877025909
5	83925398	0.709658309643835	0.947308877025909
5	83925426	0.430363882571497	0.939482706289375
5	83925428	0.000697326711782275	0.00518869093123567
5	83925430	0.103644066481603	0.361386840001988
5	83935827	0.901638593087878	0.947308877025909
5	83935882	0.794179634283498	0.947308877025909
5	83935915	0.0112714634418196	0.0593188208829112
5	83935966	0.856190951213913	0.947308877025909
5	83935970	0.653623084412307	0.947308877025909
5	83971045	0.686757735001024	0.947308877025909
5	83971054	0.921926616582222	0.951133268932649
5	83971060	0.872530722468704	0.947308877025909
5	83971061	0.14681335098798	0.469082896273625
5	83971084	0.00754287618436464	0.0421255064132263
5	83971130	0.813781281049127	0.947308877025909
5	83971171	0.0293694691824688	0.131602943411949
5	83971206	0.269365597518582	0.717219907571771
5	83971215	0.417662891930349	0.92574344802771
5	83977370	0.753281382485833	0.947308877025909
5	83977451	0.668640484264146	0.947308877025909
5	83977469	3.90476206599225e-10	1.0386419988776e-08
5	83977471	0.491188863531603	0.947308877025909
5	83977526	0.420522031295282	0.928929375499633
5	83977531	0.814425667294933	0.947308877025909
5	83977624	0.89263804566183	0.947308877025909
5	83994350	0.624893259393284	0.947308877025909
5	83994366	0.000915784366096881	0.00662826152542211
5	83994388	0.0347684281382751	0.151228478266634
5	83994398	0.939615773108131	0.958280064770309
5	83994428	0.00928560212644864	0.0503517056583596
5	83994447	0.202812707133827	0.592330683120875
5	83994456	0.949151782746343	0.962901044950113
5	83997885	0.822041783658727	0.947308877025909
5	83997890	0.748178494615334	0.947308877025909
5	83997902	0.414738902550761	0.922741074877462
5	83997911	0.5452630818716	0.947308877025909
5	83997943	0.677931608684268	0.947308877025909
5	83997956	5.01093408998176e-29	1.16389461343788e-26
5	84088294	0.462110037963901	0.947308877025909
5	84088326	0.60989672074775	0.947308877025909
5	84088330	0.862562541261628	0.947308877025909
5	84088335	0.689648839474984	0.947308877025909
5	84088344	0.562888415288806	0.947308877025909
5	84088362	0.000501717771753445	0.00387063457762999
5	84088376	0.696758335885548	0.947308877025909
5	84088489	0.447615232742936	0.947308877025909
5	84088494	0.000661379401462667	0.00494782693180075
5	84088561	0.671200915881305	0.947308877025909
5	84180189	0.0186179464146803	0.0901217791512729
5	84180199	0.00417907532990381	0.0253000569933547
5	84180238	0.665738418474175	0.947308877025909
5	84180259	0.553723839703208	0.947308877025909
5	84180266	0.770077253406379	0.947308877025909
5	84180270	0.979587687560012	0.983299235365382
5	84180273	0.736264703907154	0.947308877025909
5	84180277	0.0554411750616173	0.220983155096061
5	84180281	0.448039541728413	0.947308877025909
5	84231326	0.791340926106899	0.947308877025909
5	84231346	0.809668205613664	0.947308877025909
5	84231348	0.818508624419532	0.947308877025909
5	84231355	0.727277347254338	0.947308877025909
5	84231368	0.832244661792933	0.947308877025909
5	84231381	0.301158630110988	0.770034724763026
5	84231399	0.000262946052677584	0.00217198471341809
5	84231410	0.838739304618507	0.947308877025909
5	84231436	0.0206708531325931	0.0982679301511981
5	84231445	0.578470347251727	0.947308877025909
5	84231461	0.819343412392489	0.947308877025909
5	84231477	0.852922361021717	0.947308877025909
5	84231484	0.357456809130545	0.852277325201655
5	84286392	0.734694011812725	0.947308877025909
5	84286399	0.476767849128803	0.947308877025909
5	84286407	0.790819209078171	0.947308877025909
5	84286419	0.872580623882961	0.947308877025909
5	84286432	0.805237121959204	0.947308877025909
5	84286466	0.6671643764881	0.947308877025909
5	84286484	0.0648640719934254	0.250470754096799
5	84286496	0.415369681495571	0.923454341582249
5	84286583	0.0883562704839961	0.319710035277061
5	84286592	0.904692503168609	0.947308877025909
5	84295885	0.0297467621331646	0.132988209191421
5	84295901	0.0288422577061648	0.129601894288015
5	84295913	0.662223842032386	0.947308877025909
5	84295934	0.838224860193438	0.947308877025909
5	84296008	0.810997260568607	0.947308877025909
5	84296068	0.487379425791592	0.947308877025909
5	84296123	0.251229465645041	0.684966069631993
5	84312248	7.21397311017256e-12	2.46982528316273e-10
5	84312309	0.0904189913306844	0.325460420904676
5	84312315	2.81931195193166e-10	7.66905482760234e-09
5	84312331	0.0101610373915539	0.0543477745585297
5	84312392	0.396598847368239	0.901965769447312
5	84325913	0.00226937178297932	0.0148102410346194
5	84325954	0.841577317629558	0.947308877025909
5	84345637	0.151648839572795	0.480389727968549
5	84345643	0.00122934340281878	0.00860674267349664
5	84345644	0.0626853884945681	0.243698214316577
5	84345653	0.0138845013345705	0.0706336302156584
5	84345692	0.464297846344547	0.947308877025909
5	84354478	0.0208420082519586	0.0989632034412861
5	84354515	0.220550807798025	0.627752681442777
5	84354552	0.717026978900829	0.947308877025909
5	84354633	0.804871086228106	0.947308877025909
5	84354644	0.00825208657496605	0.0455095328631057
5	84354661	0.141017070961928	0.455861892961823
5	84354700	0.843024098989688	0.947308877025909
5	84354721	0.818899364966524	0.947308877025909
5	84354761	0.779591336546493	0.947308877025909
5	84354843	0.77878118591793	0.947308877025909
5	84354849	0.202261210911937	0.591199984152109
5	84354852	4.24816989499442e-05	0.000419425693633402
5	84354884	0.496234292325569	0.947308877025909
5	84354891	0.0733200033188156	0.276073430031308
5	84388896	0.00790669669237282	0.0438524361192607
5	84388913	0.956010855021995	0.966598162349564
5	84388922	0.686100431516399	0.947308877025909
5	84388926	0.0350490274006994	0.152188781853706
5	84388928	0.493732837409929	0.947308877025909
5	84388931	0.571852443866781	0.947308877025909
5	84388952	0.00117330658828178	0.00826046387762876
5	84388961	0.0278429171326805	0.125924283918691
5	84388962	0.0576983620932532	0.228219586442435
5	84388963	9.48906849806351e-06	0.000108768472541234
5	84412062	0.0790444862041475	0.29273300037585
5	84412065	0.00246223601449863	0.0159041178255489
5	84412075	0.0292057497088786	0.131000925476532
5	84412090	0.930199299993157	0.954228891931515
5	84412096	0.862455302259817	0.947308877025909
5	84412106	0.00147373669009162	0.0101041502915165
5	84412111	9.66455760606987e-05	0.000884644175511296
5	84412116	0.266963690964872	0.713130668561184
5	84412139	0.817519560794687	0.947308877025909
5	84412141	0.882912241422561	0.947308877025909
5	84412165	0.785193367108869	0.947308877025909
5	84412172	6.7212652502479e-05	0.000636860788984667
5	84412209	0.718645888967295	0.947308877025909
5	84426276	0.734410029676006	0.947308877025909
5	84426292	0.0167274436494335	0.08247202129719
5	84426319	0.815540540061702	0.947308877025909
5	84426324	0.814628411184111	0.947308877025909
5	84426334	0.633700057955982	0.947308877025909
5	84426347	0.810319378326847	0.947308877025909
5	84428430	0.561544426026301	0.947308877025909
5	84428441	0.00176447253687901	0.0118520996025703
5	84428443	0.761895427835214	0.947308877025909
5	84428456	9.89494698891406e-05	0.000903915773019301
5	84428460	1.58494313535938e-07	2.59739598373769e-06
5	84428527	0.0107507114371276	0.0570120283071373
5	84428616	0.483750110870352	0.947308877025909
5	84428624	0.102784834501992	0.359152897996787
5	84450160	0.404587672322076	0.911311248870725
5	84450202	0.227610007135851	0.641256479584185
5	84450203	0.00327281935349268	0.0204549571826609
5	84450225	0.000528185075009679	0.00405122920022601
5	84450259	0.00709751500825877	0.0399598815798175
5	84450283	0.100422246048707	0.352785572104376
5	84456738	0.459925381171853	0.947308877025909
5	84456742	0.340371669747241	0.829011566468502
5	84456747	0.0208316828481323	0.0989270706152686
5	84456771	0.93061495190194	0.954351618269787
5	84456782	0.762913820111673	0.947308877025909
5	84456824	0.731049046182665	0.947308877025909
5	84456928	0.839616841345201	0.947308877025909
5	84456933	0.0148849382142452	0.0748793106857145
5	84456976	0.276978681230461	0.730178863820552
5	84456980	0.405463358011766	0.91226333865764
5	84457001	0.311134929358077	0.78548339808375
5	84457007	0.996024310911358	0.996639895083883
5	84457023	0.0154652212797967	0.0773020563830432
5	84504223	0.44659671926631	0.947308877025909
5	84504230	0.379723644697078	0.881595140832906
5	84504293	0.667505649121376	0.947308877025909
5	84504323	0.476475226214734	0.947308877025909
5	84504334	0.105536247058237	0.366382999948818
5	84504436	0.00664697330915849	0.0377362792608339
5	84504445	0.599470805554575	0.947308877025909
5	84504455	0.804813082148135	0.947308877025909
5	84700259	0.920790934716355	0.950685953442939
5	84700290	0.81272269353724	0.947308877025909
5	84700297	0.144973860528324	0.464911405805712
5	84700330	0.177584468199235	0.538972498242064
5	84738764	0.000177814267441505	0.00153196148811098
5	84738800	0.0123468154959667	0.0640390703015414
5	84738819	0.902170017070249	0.947308877025909
5	84738856	0.0594221358260348	0.233639896717071
5	84738896	0.00142914881117695	0.00983980999251891
5	84738908	0.000311803744779664	0.00253044738917484
5	84739068	0.785661995760264	0.947308877025909
5	84739109	0.47158332008778	0.947308877025909
5	84739139	0.317897148914149	0.795970147856834
5	84764144	0.0834986079214613	0.305670215854117
5	84764151	0.629413037821599	0.947308877025909
5	84764167	0.841393720633962	0.947308877025909
5	84764271	0.867393344792283	0.947308877025909
5	84764283	0.674327763312952	0.947308877025909
5	84764293	0.000261621040006365	0.0021622887446047
5	84764319	0.735107388171372	0.947308877025909
5	84764370	0.763816243220227	0.947308877025909
5	84786592	0.868530938286091	0.947308877025909
5	84786622	0.770328891702439	0.947308877025909
5	84786633	0.656497199420032	0.947308877025909
5	84786728	0.903964826767758	0.947308877025909
5	84800643	0.218288507644723	0.623342882811395
5	84800653	0.586772068714933	0.947308877025909
5	84800681	0.866943411263473	0.947308877025909
5	84800697	0.784154812142496	0.947308877025909
5	84800706	0.00442618018462221	0.0265722779798479
5	84822583	0.0297836882280235	0.133106046491839
5	84822596	0.702141316610864	0.947308877025909
5	84822654	0.443644846878687	0.947308877025909
5	84822657	0.770019018063591	0.947308877025909
5	84822658	8.63569432929409e-08	1.50540580831937e-06
5	84822670	0.73340822549193	0.947308877025909
5	84822682	0.00658753214739972	0.0374464795542448
5	84822690	0.777512238903341	0.947308877025909
5	84822692	0.575615322815293	0.947308877025909
5	84822693	0.650064754367974	0.947308877025909
5	84822694	4.69582843753867e-07	7.02644714251739e-06
5	84822703	0.814923833635079	0.947308877025909
5	84822704	0.892343176899573	0.947308877025909
5	84822709	0.870112786180371	0.947308877025909
5	84822724	0.0359351999865019	0.155391212888511
5	84822725	0.20171877138919	0.590128183349455
5	84822729	0.686841081381595	0.947308877025909
5	84822746	0.378371872113012	0.879792391111871
5	84824932	0.140797117357084	0.455358755394277
5	84824939	0.0326886852077184	0.143810870550017
5	84824957	0.00180391726298863	0.0120836306481852
5	84863812	0.72913399308409	0.947308877025909
5	84863816	0.328071244063146	0.811165416710269
5	84863834	0.386095347926303	0.888942806767619
5	84863840	3.62902174552468e-05	0.000363896130593243
5	84863861	0.750598225071584	0.947308877025909
5	84863887	0.726152297996209	0.947308877025909
5	84863888	0.397851603410279	0.903358027942693
5	84863902	0.653686884961465	0.947308877025909
5	84863923	0.707386427746999	0.947308877025909
5	84863947	0.867792314107233	0.947308877025909
5	84863958	0.0586975823726164	0.231359635115698
5	84863974	0.498296841847495	0.947308877025909
5	84863994	0.869721759902597	0.947308877025909
5	84864066	0.483246398442606	0.947308877025909
5	84864067	0.649920318988041	0.947308877025909
5	84878596	1.07542900811484e-06	1.49839543581715e-05
5	84878609	0.892795893424944	0.947308877025909
5	84878641	0.488861631508676	0.947308877025909
5	84878654	0.628903639474076	0.947308877025909
5	84885065	0.0694702179829016	0.26444489766047
5	84891929	0.819941404371971	0.947308877025909
5	84891966	0.637419129180089	0.947308877025909
5	84891971	0.000381509561480366	0.00303473451701711
5	84892189	0.849994811102178	0.947308877025909
5	84892206	0.80068458410413	0.947308877025909
5	84921269	0.00993415969359128	0.0533405267466507
5	84921351	0.875679382988275	0.947308877025909
5	84921373	0.84065571607996	0.947308877025909
5	84921398	0.839852202323384	0.947308877025909
5	84934948	0.2786232758323	0.732746796722838
5	84935068	0.604113045573158	0.947308877025909
5	84935136	0.418040238808615	0.926143715589016
5	84935173	0.00174378612434294	0.0117246778182934
5	84935189	1.93271334669864e-06	2.55753077464358e-05
5	84935235	0.812986453147784	0.947308877025909
5	84935244	0.686267539279904	0.947308877025909
5	84935292	0.310551790217914	0.784640701439821
5	84937812	0.911298528278429	0.947748561484915
5	84937853	0.625310910474216	0.947308877025909
5	84937866	0.34163010446479	0.830782472268584
5	84941581	0.0184938276525597	0.0896281609023929
5	84941611	0.583112841803572	0.947308877025909
5	84941693	0.19799490874392	0.582453810592915
5	84941750	0.837016059546336	0.947308877025909
5	84941752	0.623109951804602	0.947308877025909
5	84941785	0.00491867153983621	0.0290926117621676
5	84941841	0.608998795845041	0.947308877025909
5	84941845	0.0172668130083089	0.0846918946789131
5	84960624	0.539010538105513	0.947308877025909
5	84960688	0.885613679150797	0.947308877025909
5	84987036	0.885679865714191	0.947308877025909
5	84987075	0.906054689406665	0.947308877025909
5	84987105	0.833303428883261	0.947308877025909
5	84987131	0.00406623275432097	0.0247081128542015
5	84987140	0.921302707260607	0.950883701076329
5	84987162	0.898371708945193	0.947308877025909
5	84987204	0.750665668921947	0.947308877025909
5	84987206	0.868928832141616	0.947308877025909
5	84987209	0.695156899216176	0.947308877025909
5	84998761	0.858807992887317	0.947308877025909
5	84998774	0.677177876680115	0.947308877025909
5	84998775	0.32653354406134	0.809085785340152
5	84998817	0.00287306043374433	0.0182275173383123
5	84998831	0.504796218418575	0.947308877025909
5	84998882	0.0101985554636874	0.0545137606268468
5	84998893	0.818601369951334	0.947308877025909
5	84998934	0.896161007290048	0.947308877025909
5	84998935	0.0182206443269026	0.0885260207308521
5	84998972	0.637802848453843	0.947308877025909
5	85007316	0.513506564017268	0.947308877025909
5	85007536	0.873242998871278	0.947308877025909
5	85007548	0.511208913673514	0.947308877025909
5	85007574	0.704347850812677	0.947308877025909
5	85012001	0.765587023900353	0.947308877025909
5	85012020	0.00543670773920289	0.0317290566455998
5	85012030	0.00135246609057051	0.00937058441696964
5	85012051	0.796703240659416	0.947308877025909
5	85012115	0.00038496944945409	0.00305925020574579
5	85012125	0.442278716071951	0.947308877025909
5	85012170	0.934301138292782	0.955798990886103
5	85012179	0.811757648453103	0.947308877025909
5	85012201	0.404239834903185	0.910964006178892
5	85091305	0.0145940806241286	0.0736500674156991
5	85091317	6.03393194409807e-06	7.24386687479778e-05
5	85091353	0.980596140258109	0.984126201713605
5	85091390	0.799614443455473	0.947308877025909
5	85091412	0.000160144446654363	0.001395570004063
5	85091491	2.14495513608753e-05	0.000226612726812279
5	85091499	0.734476055274581	0.947308877025909
5	85091513	0.842262445184651	0.947308877025909
5	85091514	0.546831656857404	0.947308877025909
5	85091524	0.0905764037136827	0.325887483217365
5	85091528	8.3914610563397e-05	0.000778313799576066
5	85111777	0.384536649304826	0.887297872777671
5	85111849	0.0175381088829186	0.0857992220653325
5	85126642	0.951391236331602	0.96384461304093
5	85126679	0.867841105506381	0.947308877025909
5	85126712	0.000986022871230574	0.00707455145245881
5	85126852	0.00682247839077805	0.0386233069425297
5	85126867	0.806569638358702	0.947308877025909
5	85126895	0.0713721199476035	0.270085358575225
5	85126932	0.196587270490135	0.579381210463954
5	85143751	1.59834857757819e-07	2.61702190093289e-06
5	85143852	0.539112943696166	0.947308877025909
5	85144026	0.811358609822589	0.947308877025909
5	85157469	0.899754936945558	0.947308877025909
5	85157473	0.011279977718599	0.0593564832921089
5	85157561	0.0169496146438889	0.0833925060903886
5	85271090	0.0089663688149281	0.0488436142056275
5	85271092	0.0273437385352666	0.124043978838473
5	85271135	0.678992679368045	0.947308877025909
5	85271140	6.74683822578521e-05	0.000639089967277107
5	85271150	0.805141865884319	0.947308877025909
5	85275426	9.43001640387152e-10	2.35096429262574e-08
5	85275465	0.0383775013764588	0.164043872711331
5	85275506	0.00412675860633311	0.025028393593163
5	85296633	0.248247751333842	0.679423569569044
5	85296673	0.637110954360167	0.947308877025909
5	85296680	0.843553016414882	0.947308877025909
5	85296690	0.0159313684179201	0.0792244130187371
5	85296703	0.348122936225315	0.839673879937405
5	85358041	0.834485140861569	0.947308877025909
5	85358042	0.167118756917061	0.515607201139031
5	85358048	0.00220799669568655	0.0144545845324863
5	85358063	0.0249292285326978	0.114794199783128
5	85358064	0.0490265957261	0.200082081336666
5	85358076	0.455668570489148	0.947308877025909
5	85358097	0.00605790239696734	0.0348382981466321
5	85358108	0.655432431322633	0.947308877025909
5	85358126	5.21527793632246e-11	1.570742252595e-09
5	85358141	0.00207856822967288	0.0137025010482555
5	85358151	0.0156518550193253	0.0780635510122281
5	85379689	0.884965384184343	0.947308877025909
5	85379695	0.897758732947719	0.947308877025909
5	85379701	6.62369147358376e-06	7.87917913522794e-05
5	85379710	0.908881141648944	0.947308877025909
5	85379728	0.106166833777337	0.368174505096489
5	85379766	0.000854903231370408	0.00623120832547693
5	85379768	0.86323471977688	0.947308877025909
5	85379772	0.312583622010324	0.787673824457041
5	85389870	0.680216020018713	0.947308877025909
5	85389921	0.382939838633398	0.885477732515747
5	85389922	6.12123199636244e-09	1.3111518166885e-07
5	85389946	0.114592818752723	0.39026528962862
5	85389955	0.93843141609428	0.957760414471126
5	85389969	0.677087468000416	0.947308877025909
5	85390058	0.866029800072127	0.947308877025909
5	85390062	0.753221580958605	0.947308877025909
5	85390064	0.835149996806859	0.947308877025909
5	85390071	0.154724441914521	0.487426594060696
5	85390077	0.79034609494905	0.947308877025909
5	85390078	0.870201761921769	0.947308877025909
5	85390082	0.752234950016482	0.947308877025909
5	85390085	0.783863315270822	0.947308877025909
5	85390114	0.0333047193029907	0.14598637747066
5	85390157	8.6767868622423e-06	0.000100389565090239
5	85390175	0.988548048804939	0.990460388196608
5	85402244	0.902651189834642	0.947308877025909
5	85402245	0.885361996717197	0.947308877025909
5	85402246	0.283783973267721	0.74129710877242
5	85402252	0.66264379094346	0.947308877025909
5	85402255	0.863011715268638	0.947308877025909
5	85402257	0.84340337406745	0.947308877025909
5	85402260	0.695242907221226	0.947308877025909
5	85402263	0.763237411572543	0.947308877025909
5	85402274	0.940187443544864	0.958527644066844
5	85402279	0.435050489127121	0.943683332826423
5	85402286	0.453888992336639	0.947308877025909
5	85402287	0.369266148398327	0.867814954968949
5	85402305	0.831884591489573	0.947308877025909
5	85402309	0.788321912802835	0.947308877025909
5	85402311	0.780299734310748	0.947308877025909
5	85402315	0.88338269298614	0.947308877025909
5	85402329	0.826111367202272	0.947308877025909
5	85402332	0.350076129342428	0.842243830828971
5	85402336	0.68542713881948	0.947308877025909
5	85402337	0.870497170866624	0.947308877025909
5	85402348	0.751303219412625	0.947308877025909
5	85402362	0.771022315420053	0.947308877025909
5	85402373	0.226951966981636	0.64001737810392
5	85402382	0.898181225381839	0.947308877025909
5	85402387	0.404354275354438	0.911034037062473
5	85402398	0.806529772256624	0.947308877025909
5	85402402	0.677586680845165	0.947308877025909
5	85402404	0.673855662383707	0.947308877025909
5	85402418	0.409515504225151	0.917291730756003
5	85402419	0.949534152543568	0.963110506647039
5	85402420	0.367810017720148	0.866075398192547
5	85402431	0.0609085427836562	0.238332521451409
5	85402437	0.76271473272611	0.947308877025909
5	85402439	0.00821631446509273	0.0453436474063116
5	85402446	0.828481486741608	0.947308877025909
5	85402454	0.400450562796181	0.906542263959219
5	85402464	0.881240469750365	0.947308877025909
5	85402470	0.676423087189639	0.947308877025909
5	85402472	0.551244347537223	0.947308877025909
5	85402481	0.919929561061464	0.95038385387484
5	85434757	0.917352854117942	0.949540444908534
5	85434770	0.0467207485187113	0.192399695553258
5	85461818	0.676434115222171	0.947308877025909
5	85461825	0.0730075538971069	0.275107184673706
5	85461843	0.0540324045058202	0.216403386731873
5	85461890	0.17754086555573	0.538877577585325
5	85461910	0.561549084105855	0.947308877025909
5	85461912	0.882395665493108	0.947308877025909
5	85461914	0.869191993574113	0.947308877025909
5	85461930	6.45687996176701e-05	0.000614312837941728
5	85462034	0.151103565722052	0.479071818868717
5	85462041	0.903661011607279	0.947308877025909
5	85462049	0.0284319788576524	0.128103325561338
5	85493776	0.88615581171511	0.947308877025909
5	85493780	0.895662554685597	0.947308877025909
5	85493801	0.904330900359392	0.947308877025909
5	85493806	0.749550707227675	0.947308877025909
5	85493821	0.72964404546441	0.947308877025909
5	85493834	0.505912784733292	0.947308877025909
5	85493843	0.0358425109762028	0.155060965451402
5	85493853	0.00692224001264021	0.0391151301148587
5	85493863	7.58573908316356e-06	8.90244971107072e-05
5	85493883	0.102764042066374	0.359103208504342
5	85619999	0.146544351877326	0.468537954420121
5	85620005	0.0240710019274427	0.11152598207223
5	85620053	0.0114399428075726	0.0600421184233676
5	85620059	0.461181828175851	0.947308877025909
5	85620065	0.0684233836474593	0.261232365144523
5	85620097	0.0191815318214557	0.0924078085393134
5	85620101	0.780518406261688	0.947308877025909
5	85620103	0.804519126103277	0.947308877025909
5	85620113	0.520981231848392	0.947308877025909
5	85620115	0.471422968497988	0.947308877025909
5	85620148	0.653593353470297	0.947308877025909
5	85651800	0.320076147615692	0.799374781250503
5	85651813	0.907698874990735	0.947308877025909
5	85651814	0.921669195120061	0.951073450990788
5	85651862	0.00578481607068837	0.0334888066248747
5	85651876	0.755803584673211	0.947308877025909
5	85651912	0.0231312191234613	0.10796594208806
5	85667065	0.26243201282096	0.705401010234876
5	85667079	0.897673049049367	0.947308877025909
5	85667081	0.701137196984652	0.947308877025909
5	85667082	0.60329667856767	0.947308877025909
5	85667100	0.838938603060603	0.947308877025909
5	85667118	0.781762571930227	0.947308877025909
5	85667122	0.813291634173433	0.947308877025909
5	85667130	0.125906936906246	0.419163784173324
5	85667147	0.723803507019581	0.947308877025909
5	85667149	0.812868941018862	0.947308877025909
5	85667150	0.859428339057609	0.947308877025909
5	85667159	0.134100815092705	0.439272418505594
5	85689405	0.342766373203608	0.832246926139685
5	85689424	0.67037754896103	0.947308877025909
5	85689450	0.00169674356650444	0.0114428754697824
5	85689470	1.24047805401069e-09	3.0202469291629e-08
5	85689536	0.963374341205386	0.97121723800628
5	85689538	0.986049979120027	0.988406050954051
5	85696786	0.0214774782803071	0.101405599137905
5	85696787	0.00428360970796217	0.0258327324735857
5	85696788	0.813364892087607	0.947308877025909
5	85696801	0.321456190545155	0.801476325953093
5	85696826	0.212149562232478	0.611130207560771
5	85696881	0.030344494158171	0.135228974506453
5	85696884	0.601976115271688	0.947308877025909
5	85696901	9.56790449769501e-05	0.000876788471069433
5	85696965	0.739464310896089	0.947308877025909
5	85697023	0.782077523042695	0.947308877025909
5	85697042	0.491831419051196	0.947308877025909
5	85697044	0.0548346332992385	0.218994359672113
5	85697046	0.599599177991943	0.947308877025909
5	85697065	0.957579337397966	0.967508196210597
5	85697088	0.404083356701614	0.910742841187951
5	85697089	3.55085694284751e-06	4.46162776330757e-05
5	85697123	0.585088967695065	0.947308877025909
5	85697212	0.0176223491402482	0.0861419270578271
5	85699208	3.37238543873878e-05	0.000340820348725584
5	85699229	0.384923620897893	0.887743131947066
5	85699240	0.666447433263918	0.947308877025909
5	85699251	0.990145417564382	0.991769878789575
5	85699258	0.574208926435383	0.947308877025909
5	85699282	0.838339928538588	0.947308877025909
5	85699309	0.276173865649169	0.728821971134988
5	85699363	0.657648957127106	0.947308877025909
5	85699383	0.67154685996384	0.947308877025909
5	85699425	0.846452980093926	0.947308877025909
5	85699555	0.384732202870251	0.887475471811847
5	85711289	4.73241800857281e-05	0.000462879444589516
5	85711298	0.742724262852787	0.947308877025909
5	85711344	0.851028526909869	0.947308877025909
5	85711389	0.388295979059154	0.891833791377042
5	85711393	0.945673465222318	0.961129654042215
5	85711432	0.0075721209498689	0.0422607568471987
5	85711463	0.865198580186301	0.947308877025909
5	85760241	9.13898457410625e-06	0.000105108421459097
5	85775918	0.0727944056341244	0.274422278385485
5	85776049	0.481583481626387	0.947308877025909
5	85777257	0.838485799577292	0.947308877025909
5	85777310	0.913807979174733	0.948523814159034
5	85777336	0.532472283901707	0.947308877025909
5	85790758	0.00021000312945099	0.00177740683065035
5	85790770	0.628031230335844	0.947308877025909
5	85790773	0.787854330386207	0.947308877025909
5	85790951	0.871511419848175	0.947308877025909
5	85790996	0.814764247450805	0.947308877025909
5	85791022	0.027391804781962	0.124220777570319
5	85791109	0.893795361505895	0.947308877025909
5	85791110	0.817525070117353	0.947308877025909
5	85791123	0.866196026286945	0.947308877025909
5	85791125	0.679168583834206	0.947308877025909
5	85791158	0.676586176343369	0.947308877025909
5	85804249	0.818542955707735	0.947308877025909
5	85804319	0.8818190231431	0.947308877025909
5	85804342	0.0385059396693296	0.16452209394402
5	85804345	0.818057074959905	0.947308877025909
5	85804356	0.708763173741319	0.947308877025909
5	85804358	0.791391457227961	0.947308877025909
5	85804365	0.405430792039018	0.912218238679775
5	85804394	0.885752630228481	0.947308877025909
5	85804419	0.848169382267417	0.947308877025909
5	85804426	0.000293607862924228	0.00239701889196771
5	85827079	0.835591064857925	0.947308877025909
5	85827088	0.690768271975162	0.947308877025909
5	85827097	0.836343540358666	0.947308877025909
5	85827112	0.103702069756305	0.361531410987115
5	85827129	0.731241832151251	0.947308877025909
5	85827140	0.0187104920452599	0.0904996042059026
5	85827151	0.899390327684564	0.947308877025909
5	85898222	0.803093428788733	0.947308877025909
5	85898228	0.0523121266049801	0.210879411750409
5	85898313	0.160225366883974	0.499871217615827
5	85911894	0.542586199433867	0.947308877025909
5	85911931	0.729935606539996	0.947308877025909
5	85911937	0.00261919846962201	0.0167988248110181
5	85911961	0.0837809480834991	0.30646768221061
5	85912053	2.71219261842604e-08	5.24180567717326e-07
5	85912093	0.452102747763625	0.947308877025909
5	85912142	0.895032068800358	0.947308877025909
5	85936570	0.790728967207596	0.947308877025909
5	85936574	0.882192940144616	0.947308877025909
5	85936732	0.276297717151624	0.729043184497658
5	85938389	0.810142676776258	0.947308877025909
5	85938393	3.75667781996267e-05	0.000375319194165462
5	85938435	0.890057671191278	0.947308877025909
5	85938451	0.53854380565562	0.947308877025909
5	85949158	0.688540415066954	0.947308877025909
5	85949166	4.39503078590026e-08	8.16844127365529e-07
5	85967567	0.504341634254126	0.947308877025909
5	85967617	0.0652704888206214	0.25172880664273
5	85967628	6.71429043316157e-08	1.20605055646353e-06
5	85967664	0.475459697219714	0.947308877025909
5	86023009	0.000762960784064058	0.00562289003238793
5	86023010	0.849065459763057	0.947308877025909
5	86023012	0.929870877847249	0.954112658933479
5	86023198	0.594528156969859	0.947308877025909
5	86023200	0.710146559878394	0.947308877025909
5	86023221	0.770056846101439	0.947308877025909
5	86023233	0.00184239613427998	0.0123096932681556
5	86028304	0.711427698630004	0.947308877025909
5	86028345	4.82532424267566e-07	7.20393882342139e-06
5	86028394	0.753510934152733	0.947308877025909
5	86028395	0.540381505864256	0.947308877025909
5	86036218	0.078597054102906	0.291451296598518
5	86036236	0.833088776969005	0.947308877025909
5	86036241	0.255749061553339	0.693276110864128
5	86036243	0.798180969269087	0.947308877025909
5	86036248	0.396777985161714	0.902072811538122
5	86036253	0.833231726557721	0.947308877025909
5	86036260	0.073985485277397	0.278049203215806
5	86036269	0.645422976665628	0.947308877025909
5	86036271	0.604222754786951	0.947308877025909
5	86036276	0.21527841777998	0.617198671741918
5	86036280	0.472330678690991	0.947308877025909
5	86036300	0.869907898820628	0.947308877025909
5	86036315	0.929837783409895	0.954108807722519
5	86036323	0.903299993299339	0.947308877025909
5	86036325	0.533354384661419	0.947308877025909
5	86053160	0.000739745244112902	0.0054733885839548
5	86053178	0.881072229269558	0.947308877025909
5	86053343	0.88415524655131	0.947308877025909
5	86082261	0.876494779727284	0.947308877025909
5	86082298	0.838985805336748	0.947308877025909
5	86082305	0.42450042676161	0.93349348816811
5	86082306	0.000472291470438099	0.00366678494669096
5	86082421	0.858753402727396	0.947308877025909
5	86082443	7.51307259824556e-05	0.000704858882508794
5	86082460	1.29177317616915e-07	2.15624704288805e-06
5	86082525	0.754496424755521	0.947308877025909
5	86130058	0.00101067973498936	0.00722938989518977
5	86130070	0.00513520178422727	0.030189511226349
5	86130096	0.378613806902413	0.880139583642548
5	86130108	0.369752063770951	0.86842466497126
5	86130136	0.846132772786646	0.947308877025909
5	86130161	0.903979134943336	0.947308877025909
5	86130168	0.769931145623798	0.947308877025909
5	86130203	0.78795389474481	0.947308877025909
5	86130204	0.756993048754779	0.947308877025909
5	86130240	0.815231720470215	0.947308877025909
5	86143052	0.627454576666054	0.947308877025909
5	86143084	0.786623264815144	0.947308877025909
5	86143104	0.845364135228684	0.947308877025909
5	86143120	1.35094841174198e-06	1.84499338608604e-05
5	86165766	0.883797955260057	0.947308877025909
5	86165820	0.731074443770781	0.947308877025909
5	86165822	0.851226869523302	0.947308877025909
5	86165948	0.681856987576794	0.947308877025909
5	86165965	0.809641145522617	0.947308877025909
5	86165974	0.380857488366892	0.883035554210679
5	86165987	0.872859601841856	0.947308877025909
5	86223004	0.518680387402348	0.947308877025909
5	86223015	7.15125949969592e-05	0.000674039128496286
5	86223021	0.341940432085819	0.83119401282928
5	86223023	0.0103953944486881	0.0554154820240097
5	86223031	0.0199365366973516	0.0954120651703535
5	86223078	0.0222799253287327	0.104602320731304
5	86223098	2.76875932222718e-05	0.000285452556028881
5	86228812	0.875623712071245	0.947308877025909
5	86228819	0.000523282186117631	0.00401785349445557
5	86310907	0.205978099000299	0.598757998699257
5	86310922	0.0754514863395475	0.282485226104864
5	86310933	0.352573154239242	0.845735226166449
5	86310954	0.1264713739061	0.420545698775818
5	86344784	0.933045467107896	0.955396485526462
5	86344816	0.0553479887565843	0.220651962764439
5	86344828	0.36583706631383	0.863530528920086
5	86344835	0.656972027684551	0.947308877025909
5	86344844	0.873323972982142	0.947308877025909
5	86344848	0.189924475684515	0.565401638226309
5	86344865	0.0857361260327699	0.312123849302432
5	86344870	0.46728863983307	0.947308877025909
5	86344874	0.287470837285015	0.747417337689573
5	86344913	0.06369020445557	0.246792485147689
5	86344927	1.64068858150116e-05	0.000177788984230523
5	86344928	3.11674801154262e-05	0.000317495461707139
5	86344941	6.06864943172023e-10	1.56378979054798e-08
5	86344943	0.826031088967014	0.947308877025909
5	86374017	0.795078500695807	0.947308877025909
5	86374035	6.20619554473889e-05	0.000592629447169795
5	86374050	0.10751403190831	0.371890539534462
5	86374051	2.0340670024583e-06	2.67932875491929e-05
5	86374101	0.501029611746819	0.947308877025909
5	86374121	0.135165740846608	0.441827121507823
5	86374125	0.0329298844399944	0.14466816852719
5	86374129	0.707469508388725	0.947308877025909
5	86374141	0.0249502116730654	0.114873458126787
5	86374142	0.611930280396164	0.947308877025909
5	86374145	0.505238583243548	0.947308877025909
5	86374146	2.92972907701136e-06	3.73922391343149e-05
5	86374163	3.48164966802415e-07	5.32894763999324e-06
5	86374166	2.43211315260013e-16	1.48527430965173e-14
5	86374168	0.77784552056309	0.947308877025909
5	86374203	0.312412391011207	0.787423908416417
5	86374315	0.874032654601899	0.947308877025909
5	86374321	0.282391340877474	0.738907735426467
5	86374322	0.0276595446598295	0.125227104517047
5	86374446	0.918295278296612	0.949792722294151
5	86374453	0.703653286139417	0.947308877025909
5	86393136	0.399389607156617	0.905223194004129
5	86393161	0.841219697240892	0.947308877025909
5	86393175	1.09076830172488e-05	0.000123060938111342
5	86393182	0.0240368678577703	0.111396737785017
5	86393264	0.842890107933974	0.947308877025909
5	86393341	0.210669796739857	0.60824635365037
5	86393347	0.0474704758193256	0.194852003613329
5	86409490	0.373537136142937	0.873100618902522
5	86409494	0.816726749608476	0.947308877025909
5	86409531	0.698567892494776	0.947308877025909
5	86409556	1.02912918878285e-05	0.000116806189647765
5	86409558	0.227219448071821	0.640519418413798
5	86409560	0.859345162872084	0.947308877025909
5	86409596	0.881072229269558	0.947308877025909
5	86409629	0.134973933920558	0.441378374804971
5	86409633	0.760021842721437	0.947308877025909
5	86435010	0.904082560622323	0.947308877025909
5	86435012	0.124411794034805	0.415390800568349
5	86435028	0.100509327408103	0.353019045197686
5	86435038	0.920656940512489	0.950667337198917
5	86435040	0.843988022702663	0.947308877025909
5	86435061	0.107457210947672	0.37173517711337
5	86435063	0.442027057382849	0.947308877025909
5	86435067	0.0443613949428042	0.184582554559651
5	86435076	0.660130320033902	0.947308877025909
5	86435080	0.330695166598802	0.815220167354676
5	86435083	0.19308828445607	0.572193815672078
5	86435089	0.364802824264111	0.862220696306397
5	86435094	0.867826840298879	0.947308877025909
5	86435100	0.463756338549121	0.947308877025909
5	86435105	0.64830949686668	0.947308877025909
5	86435118	0.0176929176040819	0.0864205808234308
5	86435138	0.620178336073459	0.947308877025909
5	86435157	0.000625465395830188	0.00470770002297481
5	86503281	0.0305404943752456	0.135930605292816
5	86503285	0.920248816113846	0.950513441088544
5	86503307	0.835883731617563	0.947308877025909
5	86503316	0.597628832129481	0.947308877025909
5	86503341	0.939425877251482	0.958180013673874
5	86503346	0.319140022186094	0.797848230285245
5	86503350	0.699323968908284	0.947308877025909
5	86503363	0.335043869822171	0.821520697959618
5	86503374	0.00073223178319803	0.00542275282615267
5	86503375	0.505200980580163	0.947308877025909
5	86503382	0.906574627329341	0.947308877025909
5	86503383	0.125681961076973	0.418627671660811
5	86503423	0.834425870388634	0.947308877025909
5	86503432	0.0742749630930766	0.27891649815072
5	86503433	0.937286748645536	0.957231349456383
5	86503468	0.768233008873769	0.947308877025909
5	86503474	0.853250306104269	0.947308877025909
5	86503478	0.631542388061661	0.947308877025909
5	86503482	0.265106183282096	0.710085308324988
5	86503504	0.265349914320572	0.710448277963893
5	86518560	0.313238058289343	0.788550168000355
5	86518648	9.36860036978648e-05	0.000860111260143286
5	86518686	0.0658419286404651	0.253458607509256
5	86518748	0.0137895171645246	0.0702303017149866
5	86518772	0.59632181843229	0.947308877025909
5	86518779	0.253087147365762	0.688318309496372
5	86518786	0.627222548351514	0.947308877025909
5	86518791	0.672925608866944	0.947308877025909
5	86518797	0.806568079652205	0.947308877025909
5	86518800	0.257760690720718	0.696924477210658
5	86518801	0.676794476452584	0.947308877025909
5	86522975	0.601036432911535	0.947308877025909
5	86523001	0.464535435167049	0.947308877025909
5	86523056	0.745994970674886	0.947308877025909
5	86523067	0.841846695333302	0.947308877025909
5	86530299	0.638597695447838	0.947308877025909
5	86530321	0.861733785491659	0.947308877025909
5	86530328	0.82031487665469	0.947308877025909
5	86530374	0.758165129237728	0.947308877025909
5	86530388	0.073276616042113	0.275940285978472
5	86537821	4.19851957075283e-09	9.26459189319268e-08
5	86537828	0.00173639962305619	0.0116778872092225
5	86537831	0.732245401975022	0.947308877025909
5	86537864	0.889970925086936	0.947308877025909
5	86537898	0.536325267240198	0.947308877025909
5	86537948	0.129986073807967	0.429190074838146
5	86537954	0.720125006636959	0.947308877025909
5	86537956	0.384734876392763	0.887475471811847
5	86537964	0.0130795161897222	0.0672315000832299
5	86663595	0.916682150649437	0.949309268299711
5	86694590	0.855854428609072	0.947308877025909
5	86694604	0.0966339857734034	0.342584188161543
5	86694623	0.77782547046704	0.947308877025909
5	86701734	0.885313360477897	0.947308877025909
5	86701842	0.269077107161995	0.71674863906348
5	86712549	0.0581057287309243	0.229531805738874
5	86718142	0.11912617174459	0.402073134637179
5	86718159	0.871285045273016	0.947308877025909
5	86718163	0.427996920782045	0.937246744220762
5	86718182	0.0420011105615867	0.176553133550933
5	86718193	0.0225569823725145	0.105691940879657
5	86718211	0.522571353973069	0.947308877025909
5	86718212	0.30689362790258	0.778753662297935
5	86718233	0.214562172131136	0.61580757775279
5	86718246	0.883127256848737	0.947308877025909
5	86718250	0.795873914171747	0.947308877025909
5	86718298	0.752211326572845	0.947308877025909
5	86718324	0.835979878299033	0.947308877025909
5	86735447	0.970389511930191	0.976411476224668
5	86735475	0.267334990597893	0.713733773963714
5	86735489	0.966197284411157	0.973201295251912
5	86735518	0.678446598815466	0.947308877025909
5	86735534	0.818789537210338	0.947308877025909
5	86735537	0.691062993854361	0.947308877025909
5	86735553	0.239062669868166	0.662514715284721
5	86735560	0.383454211639725	0.886123393445404
5	86735564	0.647798697107781	0.947308877025909
5	86735575	6.16036938270552e-07	9.01300927016399e-06
5	86735607	0.274911753742772	0.726737267541079
5	86735642	0.0303958902944561	0.135433166591682
5	86735643	0.89816359776761	0.947308877025909
5	86735668	0.60522785878955	0.947308877025909
5	86735743	0.0249810507008806	0.114998911277393
5	86735780	0.58198009874674	0.947308877025909
5	86735784	2.64767448591861e-13	1.09559687497874e-11
5	86735803	0.88472641966127	0.947308877025909
5	86735813	0.67307300576088	0.947308877025909
5	86735824	0.676620204160655	0.947308877025909
5	86735828	3.87396539128162e-06	4.83288238399686e-05
5	86735925	0.0186662808798055	0.0903257397506297
5	86735928	0.000355078541097913	0.00284530178516453
5	86735940	0.500661715578897	0.947308877025909
5	86735966	0.0530735390134112	0.213386634074248
5	86735982	0.933141903448322	0.955451216131273
5	86735990	0.814535686593181	0.947308877025909
5	86736002	0.706589712053245	0.947308877025909
5	86736013	0.19142680406861	0.568522519494168
5	86736023	0.139722701092447	0.452745489956842
5	86736030	0.3112078347782	0.785609085420502
5	86736031	3.24343996706441e-07	4.99865282246063e-06
5	86751452	0.00191627803919095	0.0127491232183302
5	86786278	0.897968263433174	0.947308877025909
5	86786306	0.231832999321297	0.649316913548332
5	86786307	0.865786423502227	0.947308877025909
5	86786329	0.782092674978186	0.947308877025909
5	86871598	0.56170592626683	0.947308877025909
5	86871623	0.256344603574179	0.694267031623161
5	86871629	0.362648270432242	0.859174419440727
5	86871642	0.000978133572005333	0.00702371116474439
5	86871656	0.208514914612872	0.603811433029381
5	86871661	0.561265804025472	0.947308877025909
5	86871694	0.782706348405674	0.947308877025909
5	86871747	0.207216288930361	0.601189919992595
5	86871767	0.777166782517193	0.947308877025909
5	86871778	0.916976300568175	0.949387106551707
5	86871784	0.867696914422621	0.947308877025909
5	86871808	0.831049293147526	0.947308877025909
5	86894450	0.00952920720623509	0.0514670908234947
5	86894451	0.524569341811876	0.947308877025909
5	86894471	0.468301455581303	0.947308877025909
5	86894475	0.302688955540436	0.772285392037231
5	86894513	0.565529814574881	0.947308877025909
5	86894546	0.810040984476364	0.947308877025909
5	86894548	0.767808347216336	0.947308877025909
5	86894556	0.938007184335592	0.957559953380962
5	86894599	0.0832886654602814	0.305065167557477
5	86894600	0.654757045693227	0.947308877025909
5	86894605	0.882630510394239	0.947308877025909
5	86894630	0.0754245877613988	0.282399960595194
5	86894643	0.708291350777901	0.947308877025909
5	86894659	0.893990874086773	0.947308877025909
5	86917713	0.6709919453431	0.947308877025909
5	86917725	0.824880234775462	0.947308877025909
5	86917726	0.726157237504965	0.947308877025909
5	86917727	0.891698458676766	0.947308877025909
5	86917728	1.24480050303521e-06	1.71200800117605e-05
5	86917729	0.44003964482944	0.947308877025909
5	86917741	0.0124602521657707	0.0645156689909743
5	86917752	0.860494402930237	0.947308877025909
5	86917753	0.893680696722499	0.947308877025909
5	86917755	0.21266658211737	0.612127436013
5	86917759	0.604882669034984	0.947308877025909
5	86917761	0.207359469501971	0.601445652851666
5	86917769	0.221250403260414	0.629088550662404
5	86917770	0.0416898220094722	0.175509658561715
5	86917776	0.783072082505379	0.947308877025909
5	86917791	0.390088485888636	0.894034248004755
5	86917792	0.818665816801997	0.947308877025909
5	86917798	0.797542006902315	0.947308877025909
5	86917799	0.000908955318283337	0.0065831942822995
5	86917811	0.812417481356226	0.947308877025909
5	86917812	0.726121253716975	0.947308877025909
5	86917817	0.648377353762003	0.947308877025909
5	86917824	0.077910655454856	0.289596121893824
5	86917836	0.438920863839702	0.947308877025909
5	86917840	0.314786390326672	0.791060510178532
5	86917849	0.454074006713347	0.947308877025909
5	86917850	0.443246767388038	0.947308877025909
5	86917853	0.013248398851914	0.0679605424302075
5	86917885	0.643657026731352	0.947308877025909
5	86917887	0.890186098217197	0.947308877025909
5	86917897	7.45009895590646e-07	1.07184424598184e-05
5	86917898	0.520660813951228	0.947308877025909
5	86917915	0.697535482554429	0.947308877025909
5	86917930	0.537914083644688	0.947308877025909
5	86917931	0.00287012741964272	0.0182110238839101
5	86917933	0.872021037544331	0.947308877025909
5	86917934	0.0861529614067382	0.313337013602394
5	86917936	8.03947241838928e-05	0.000748656872191824
5	86917948	0.286705926979131	0.746094229575517
5	86940046	0.702315855947792	0.947308877025909
5	86943434	0.160931539523977	0.501444470092907
5	86943453	0.000997299379814322	0.00714654383619806
5	86943454	0.568145338336923	0.947308877025909
5	86943468	0.701076258491381	0.947308877025909
5	86943495	0.784668932025304	0.947308877025909
5	86943496	0.838189428176248	0.947308877025909
5	86943499	0.0594802054142105	0.233837147578382
5	86943529	7.33135782176972e-06	8.62893314502284e-05
5	86957191	0.858920083205596	0.947308877025909
5	86957204	0.782821913098011	0.947308877025909
5	86957250	0.0702005784810533	0.266700210962236
5	86957253	0.880964343368951	0.947308877025909
5	86957276	0.809796445925019	0.947308877025909
5	86957298	0.000103639747866543	0.000942468432367242
5	86957302	0.814859984570824	0.947308877025909
5	86957337	0.783782063048589	0.947308877025909
5	86957339	0.731198836147825	0.947308877025909
5	86957342	0.744562108102834	0.947308877025909
5	86957364	0.359318758098064	0.854693514873917
5	86957438	0.713325747241805	0.947308877025909
5	87000027	0.0913313791253119	0.327955995618092
5	87000032	0.745022395096738	0.947308877025909
5	87000054	2.72776773915411e-05	0.00028166486107795
5	87000092	0.882356930433369	0.947308877025909
5	87000095	0.289401254319558	0.750659403219201
5	87000109	0.0947854655453311	0.337580453451195
5	87000110	0.980108597414954	0.983722726489201
5	87000124	0.00186495214835799	0.0124444205834273
5	87000125	0.816436445336707	0.947308877025909
5	87000173	0.114699475697993	0.390539635856233
5	87000181	0.405996889211529	0.912937470003048
5	87000190	0.452245392927931	0.947308877025909
5	87000191	0.387745390421497	0.891131067151641
5	87000196	0.724429124540138	0.947308877025909
5	87000204	0.00361238658618066	0.0223029998864933
5	87000208	0.869316913600571	0.947308877025909
5	87000210	0.814868965020084	0.947308877025909
5	87000211	0.863307169463766	0.947308877025909
5	87000212	0.524673345902601	0.947308877025909
5	87000213	5.72057151189418e-10	1.48055435599784e-08
5	87016471	0.810882489015318	0.947308877025909
5	87016472	0.652271063198019	0.947308877025909
5	87016491	0.901331943333385	0.947308877025909
5	87016501	0.726349579467674	0.947308877025909
5	87016506	0.838101390492114	0.947308877025909
5	87016519	0.634419427661875	0.947308877025909
5	87016534	0.842195134046353	0.947308877025909
5	87016540	0.901033852814386	0.947308877025909
5	87016541	4.97004435218973e-13	1.99172659318858e-11
5	87016546	0.69978830525631	0.947308877025909
5	87016551	0.903838100218864	0.947308877025909
5	87016572	0.709189570404637	0.947308877025909
5	87016573	0.829040923202941	0.947308877025909
5	87016582	0.923315981452765	0.951742245452424
5	87016589	0.491911877907554	0.947308877025909
5	87016598	0.886809280839143	0.947308877025909
5	87016600	0.229494351872727	0.644720402125503
5	87016607	0.675388707156739	0.947308877025909
5	87016610	0.0349136506850435	0.151721247997413
5	87016639	9.33706545284126e-07	1.31824454804674e-05
5	87016659	0.364180516507011	0.861280734828581
5	87016668	0.0753448715037387	0.282202082597167
5	87016669	0.836310800239672	0.947308877025909
5	87016670	0.395998514052407	0.901322606124177
5	87016672	0.81387922948309	0.947308877025909
5	87016675	2.99447480428435e-06	3.81539800949059e-05
5	87016687	0.209123640869313	0.605101166499637
5	87038493	0.0716073483734341	0.270776440796536
5	87038545	0.625089972950914	0.947308877025909
5	87038558	0.0156546762361571	0.0780740586630497
5	87038576	0.38153849321192	0.883849218198423
5	87038602	0.926065932039515	0.952690593591082
5	87038646	0.522775779629002	0.947308877025909
5	87038648	6.22457900417082e-05	0.000594203161776994
5	87055987	0.548596972266299	0.947308877025909
5	87055988	0.871823609950781	0.947308877025909
5	87056108	0.525397907532172	0.947308877025909
5	87056186	0.00455622669209716	0.0272355540808336
5	87073587	0.180082105113773	0.544353241340994
5	87073598	0.434828829919168	0.943393201790911
5	87073666	0.932761604440444	0.955338240246821
5	87074294	0.831191286881053	0.947308877025909
5	87074303	0.725092290469365	0.947308877025909
5	87074352	0.0438398532280088	0.182781321185094
5	87074353	0.228796870242189	0.643298414354025
5	87074354	0.75412589797422	0.947308877025909
5	87074372	0.891930714533556	0.947308877025909
5	87074373	0.839510399146927	0.947308877025909
5	87074386	0.86575772986168	0.947308877025909
5	87074389	0.756679625466378	0.947308877025909
5	87074391	0.851531172122103	0.947308877025909
5	87078204	0.496699671440288	0.947308877025909
5	87078227	0.739266204047305	0.947308877025909
5	87078260	1.02823686094654e-29	3.13880790483942e-27
5	87078308	0.000365182646093885	0.00291758039135708
5	87078976	0.0103580123591463	0.0552391100747004
5	87079009	0.369351747192526	0.867934831307245
5	87098529	0.492588447296982	0.947308877025909
5	87098606	0.0411860275341351	0.17382560256538
5	87098621	0.575013536411098	0.947308877025909
5	87098624	0.099336457895541	0.349922987297608
5	87098626	1.05995102681767e-12	4.08733796892128e-11
5	87126296	0.59629681943762	0.947308877025909
5	87126297	0.946119084144214	0.961377650485585
5	87126303	0.675609588108654	0.947308877025909
5	87126304	6.02847903737431e-23	7.79398178764011e-21
5	87126314	4.0291209991767e-14	1.87289002430254e-12
5	87126322	0.893386725229741	0.947308877025909
5	87126338	0.837635513847681	0.947308877025909
5	87126339	0.839473630870348	0.947308877025909
5	87126417	0.828243259888853	0.947308877025909
5	87126437	0.735591321133029	0.947308877025909
5	87126516	0.812539495582768	0.947308877025909
5	87126522	0.779147501644	0.947308877025909
5	87126524	0.0113028326488335	0.0594638638478179
5	87128996	0.0796405107622585	0.294536075327409
5	87129007	0.439440884136534	0.947308877025909
5	87129078	0.0020563419921961	0.0135723539244549
5	87129096	0.792851976186296	0.947308877025909
5	87173419	0.753488980190124	0.947308877025909
5	87173425	0.750229105379454	0.947308877025909
5	87173439	5.57512365201038e-06	6.7467917128008e-05
5	87173454	0.553688637900261	0.947308877025909
5	87173474	0.892085485630578	0.947308877025909
5	87193585	0.838833308304469	0.947308877025909
5	87193610	0.904253934750131	0.947308877025909
5	87244394	0.454510500270229	0.947308877025909
5	87244408	1.78781001287006e-05	0.000192216179390511
5	87244413	1.36786841448623e-07	2.26940106079408e-06
5	87244450	0.869194549664756	0.947308877025909
5	87244480	0.236569518556715	0.6577906261912
5	87288109	0.182860936224905	0.550560187451702
5	87288111	0.751888247638727	0.947308877025909
5	87288150	0.86521611131042	0.947308877025909
5	87288153	0.513399533294419	0.947308877025909
5	87288168	0.216087988866928	0.618651513602331
5	87288191	3.5346154333018e-05	0.000355489734681794
5	87288213	0.90730895062478	0.947308877025909
5	87288220	0.866550008400678	0.947308877025909
5	87288271	0.0376567393196689	0.161474473886438
5	87288274	0.542111221241937	0.947308877025909
5	87295956	0.870162786631272	0.947308877025909
5	87295963	0.419541595260603	0.927806986040333
5	87295969	0.0758207224427187	0.283542207202164
5	87295981	0.00178208233717652	0.0119535519916788
5	87295989	0.84284025427018	0.947308877025909
5	87295992	0.756946452708314	0.947308877025909
5	87296006	8.8139698987036e-15	4.43778612957832e-13
5	87296018	6.37201524814256e-06	7.60753950259887e-05
5	87296046	0.127385690091171	0.42279483282701
5	87296054	0.188567336085504	0.562487675322092
5	87296062	0.610986767832013	0.947308877025909
5	87296069	0.528555754622844	0.947308877025909
5	87296081	0.886670041261158	0.947308877025909
5	87296110	0.0150234085706375	0.0754404572223158
5	87296113	0.102858435749673	0.359306681048103
5	87297953	0.672806921557913	0.947308877025909
5	87297985	0.559953954502753	0.947308877025909
5	87297997	0.499187593774391	0.947308877025909
5	87298049	0.141337333462333	0.456646468726243
5	87298156	0.00183813988550623	0.0122835087398856
5	87298189	0.618583524218803	0.947308877025909
5	87318987	0.156593528282926	0.491748361319728
5	87318994	0.686373719819195	0.947308877025909
5	87318997	0.0101094778814894	0.0541130519952857
5	87319016	0.845747623237752	0.947308877025909
5	87319025	0.417092373449548	0.925322262562778
5	87319056	0.377557648513921	0.878782761129398
5	87319064	0.173380991763088	0.529765085703799
5	87319079	0.539080603524981	0.947308877025909
5	87319086	0.0132709334753117	0.0680633592288917
5	87319091	0.000152117462674129	0.00133182744589145
5	87319097	0.930720483290016	0.954378495478813
5	87352319	0.937757544354394	0.95745268250677
5	87352366	0.186184471802742	0.557640033552723
5	87360775	0.0030558668550689	0.0192570537109862
5	87360796	0.421735298809924	0.930323866886574
5	87360899	2.45079550736638e-07	3.86785854539343e-06
5	87374399	0.00658318874333516	0.037426656628028
5	87375115	0.912525069081514	0.948139908697782
5	87375121	0.674861638779282	0.947308877025909
5	87375123	0.111860687710268	0.383382282675314
5	87375127	5.52315822811421e-05	0.000532971357370525
5	87375130	0.897460350611593	0.947308877025909
5	87375139	0.988231840412209	0.990220735821972
5	87375142	0.766757975071656	0.947308877025909
5	87375158	0.000271504912267393	0.0022367047664825
5	87375197	0.61819355955147	0.947308877025909
5	87375208	0.833739200823057	0.947308877025909
5	87375228	0.589831490555416	0.947308877025909
5	87375245	0.473465915083278	0.947308877025909
5	87375248	0.0480082752581863	0.1966458901491
5	87375254	0.38996685152525	0.893914826975839
5	87375270	0.108066414597582	0.373346274232985
5	87375287	0.0807290359154744	0.297685054710939
5	87375288	0.435077652944908	0.943716740646154
5	87375289	0.937034806020455	0.957063485476033
5	87375343	0.633624550589077	0.947308877025909
5	87375375	0.894505991657519	0.947308877025909
5	87375408	0.0558563704849055	0.222321842328307
5	87375420	0.507476759801704	0.947308877025909
5	87385552	0.871758380328937	0.947308877025909
5	87390580	0.0980655225679282	0.346484652221987
5	87390621	0.77921074809499	0.947308877025909
5	87390624	0.0223316713745368	0.104779993072975
5	87390656	0.783366560236358	0.947308877025909
5	87390674	0.895623672953305	0.947308877025909
5	87390676	0.00266330547217863	0.017051692751118
5	87391061	0.0410787772296285	0.173453337378981
5	87391084	1.82167515584633e-05	0.000195549370751862
5	87391106	0.678799971516945	0.947308877025909
5	87391116	0.0270650564649619	0.122978840721328
5	87391118	0.45527136152063	0.947308877025909
5	87433342	0.411987262960308	0.919896413282992
5	87433393	0.130909237818881	0.431402294417891
5	87433433	0.234927902582982	0.65493779194013
5	87433445	0.298458268138537	0.765691980658907
5	87433458	0.95712802808629	0.967239827379025
5	87434570	0.944949650345064	0.960744313467653
5	87434603	0.812312610360961	0.947308877025909
5	87434604	0.897648680193352	0.947308877025909
5	87434629	0.868170255734826	0.947308877025909
5	87434634	0.560920497616244	0.947308877025909
5	87434661	0.863092337535165	0.947308877025909
5	87434674	0.489687653345953	0.947308877025909
5	87434676	0.000757063943388271	0.0055849450225448
5	87434693	0.875837344288256	0.947308877025909
5	87434698	0.808631617517306	0.947308877025909
5	87434721	0.25011291654449	0.682877966227119
5	87507404	0.84066983865816	0.947308877025909
5	87507470	0.8758218556456	0.947308877025909
5	87636864	0.364538493349268	0.86187554628016
5	87636907	0.812961967594564	0.947308877025909
5	87636976	0.501551768516382	0.947308877025909
5	87637045	0.470034650914673	0.947308877025909
5	87637128	0.545833022649553	0.947308877025909
5	87637181	1.5788577201354e-22	1.94195945591916e-20
5	87637241	0.62468629497919	0.947308877025909
5	87637255	0.00601361123033635	0.0346262273974795
5	87637293	0.723005762699448	0.947308877025909
5	87637294	0.0943816803371853	0.336416456991431
5	87637313	0.852200590495855	0.947308877025909
5	87663555	0.81585775732565	0.947308877025909
5	87663560	0.835799100831698	0.947308877025909
5	87663569	1.05703143044539e-08	2.18325636607596e-07
5	87663590	0.489535873353186	0.947308877025909
5	87663601	0.840589649286654	0.947308877025909
5	87663613	0.123475149438765	0.413191349420232
5	87663630	0.857840757525349	0.947308877025909
5	87663640	9.28789520612878e-16	5.24411849042275e-14
5	87663650	0.568677266075476	0.947308877025909
5	87663663	0.942722356402208	0.959590867833037
5	87663687	0.191076317373201	0.567856107951709
5	87663726	0.31745664176125	0.795331848784757
5	87663731	0.206675576163359	0.600059254188322
5	87663737	0.894000230562102	0.947308877025909
5	87663762	0.730830341992576	0.947308877025909
5	87663763	0.490587219333557	0.947308877025909
5	87663775	0.755001670622448	0.947308877025909
5	87663781	0.788409668335571	0.947308877025909
5	87664747	0.755438293144814	0.947308877025909
5	87664758	0.203061825780889	0.5928590483216
5	87664761	0.886257987085078	0.947308877025909
5	87664763	0.723974671523285	0.947308877025909
5	87664768	0.722866810398441	0.947308877025909
5	87664777	0.679865801762534	0.947308877025909
5	87664786	0.634400644735213	0.947308877025909
5	87664787	0.0437724994335335	0.182545771488058
5	87664792	0.95496755204828	0.965981223873824
5	87664822	0.841292395747171	0.947308877025909
5	87664843	0.30391061375987	0.774070367706694
5	87664845	0.860050724798712	0.947308877025909
5	87664846	0.0508531628075684	0.206115984068197
5	87664855	0.784577950860101	0.947308877025909
5	87664877	0.0101423080733434	0.0542701752556233
5	87664879	0.0268335520533319	0.122084283339729
5	87664883	0.780002312732955	0.947308877025909
5	87664885	0.015983248811998	0.0794444487092526
5	87664887	0.797603234257458	0.947308877025909
5	87664890	0.0652664387646585	0.25171762844268
5	87664898	0.308785151592012	0.78167991924961
5	87664909	0.815044023549291	0.947308877025909
5	87664912	0.585562918814361	0.947308877025909
5	87664949	9.74465030549613e-05	0.000891303558470612
5	87664958	0.466844965060031	0.947308877025909
5	87664972	0.918203332492002	0.949759152452231
5	87664977	0.862578429134505	0.947308877025909
5	87664982	0.0387018486266918	0.165184771207994
5	87664984	0.305984490578546	0.777372251308029
5	87665871	0.292152261311922	0.755338939863289
5	87665884	0.871602786253235	0.947308877025909
5	87665931	0.7744734186871	0.947308877025909
5	87680327	0.0384112662212194	0.164162515871283
5	87680328	0.80892733281639	0.947308877025909
5	87680330	0.365144326689655	0.86258943874514
5	87680335	0.837594253245223	0.947308877025909
5	87680343	1.0541355098665e-05	0.000119353106084227
5	87680345	0.837809973639819	0.947308877025909
5	87680346	0.449413148109991	0.947308877025909
5	87680351	0.0703974934665433	0.267294992608261
5	87680357	0.0771840169232434	0.28747961942099
5	87680360	0.819624314292882	0.947308877025909
5	87680371	0.221190659778257	0.628959590655751
5	87680382	0.233070558755674	0.651434581203743
5	87680388	6.24847984728585e-10	1.60690845367893e-08
5	87680414	0.380188718206197	0.882309271990158
5	87680416	4.86221618816582e-28	9.66109095998945e-26
5	87680421	5.76468434914722e-21	6.10746371371818e-19
5	87680428	0.521444024917875	0.947308877025909
5	87680429	0.212031472539872	0.610886647578791
5	87680446	0.86549555704238	0.947308877025909
5	87680449	0.730245080603704	0.947308877025909
5	87680457	0.840625316402531	0.947308877025909
5	87680461	0.114678526022514	0.390500582912664
5	87680462	0.134368232065327	0.43991104520405
5	87680468	0.417715474115855	0.925791882039405
5	87680470	0.839207722501507	0.947308877025909
5	87680474	0.0139510036468217	0.0709064231289338
5	87680476	0.732128794207272	0.947308877025909
5	87680479	0.802150210274034	0.947308877025909
5	87754021	0.426650687796313	0.93586836444464
5	87754036	0.257509638666205	0.696478316000995
5	87754040	0.723063241894375	0.947308877025909
5	87754049	0.759855418482626	0.947308877025909
5	87754067	0.786413677038555	0.947308877025909
5	87754071	0.259676713062498	0.700529869821026
5	87754072	0.273655700608333	0.724591203872527
5	87754087	0.78139212339894	0.947308877025909
5	87754097	0.827478974993786	0.947308877025909
5	87754100	5.77328169818303e-08	1.05391201948281e-06
5	87754110	0.846884067519346	0.947308877025909
5	87754128	0.751538310260589	0.947308877025909
5	87754134	0.40503247671449	0.911792768295232
5	87757453	0.87647461987459	0.947308877025909
5	87757460	0.509773706331285	0.947308877025909
5	87757475	0.814896281663678	0.947308877025909
5	87757507	9.17770919539271e-06	0.000105492735509303
5	87757531	0.903571493015475	0.947308877025909
5	87772329	0.786907804529652	0.947308877025909
5	87772330	0.78115031420415	0.947308877025909
5	87772333	0.545901274095318	0.947308877025909
5	87772341	0.815172186779905	0.947308877025909
5	87772348	0.738091963322336	0.947308877025909
5	87772351	0.266106593702084	0.71171571402312
5	87772384	0.808065097754272	0.947308877025909
5	87772385	0.683493393627769	0.947308877025909
5	87772409	0.499547353296135	0.947308877025909
5	87772431	0.832667758225587	0.947308877025909
5	87772436	0.000989866323998982	0.00709863222119186
5	87772492	0.51325350165221	0.947308877025909
5	87772507	0.106808062743506	0.369881767114425
5	87772515	0.00446626891952365	0.0267783782008428
5	87802270	0.561321959724457	0.947308877025909
5	87802272	0.0639072171320869	0.247488593470983
5	87802279	0.255274664451346	0.692418143502961
5	87802281	0.0558493357311749	0.222301938823837
5	87802282	0.805140342878867	0.947308877025909
5	87802284	0.783263433865277	0.947308877025909
5	87802287	0.449366561611583	0.947308877025909
5	87802289	0.756990829892996	0.947308877025909
5	87802291	0.239640517630767	0.66354399788441
5	87802293	0.053606875525593	0.21508782103393
5	87802302	0.107955034131961	0.373085319478849
5	87802303	0.746041064467079	0.947308877025909
5	87802307	0.605198476951146	0.947308877025909
5	87802308	0.319756799139859	0.798841934431419
5	87802316	0.551972250275655	0.947308877025909
5	87802317	0.585643459590482	0.947308877025909
5	87802318	0.590541753537507	0.947308877025909
5	87802319	0.0723402378712365	0.273075622103351
5	87802320	0.0761461802965049	0.284486721631161
5	87802325	0.748852152940058	0.947308877025909
5	87802328	0.426749256853676	0.935971509650766
5	87802329	0.650001396064643	0.947308877025909
5	87802330	0.432615721986027	0.941460536036698
5	87802347	0.0138550623535096	0.0705082636014697
5	87802352	0.587211889598341	0.947308877025909
5	87802364	0.0221694515664864	0.104159727440504
5	87802366	0.0455705769247373	0.188572753870938
5	87802381	0.826797354157538	0.947308877025909
5	87802385	0.786544690436514	0.947308877025909
5	87802387	0.00224705944693939	0.0146830411115191
5	87802389	0.648457535993519	0.947308877025909
5	87802391	0.0874583288779414	0.317090846126087
5	87802393	0.072569087014509	0.273761739126311
5	87802395	0.379375674111638	0.881151535695551
5	87802403	0.03480124766245	0.151338101069193
5	87802406	0.167075809579066	0.515525636652328
5	87802408	0.926630853219382	0.952941601935141
5	87802411	0.704285042882842	0.947308877025909
5	87815938	0.703906604719846	0.947308877025909
5	87815957	1.90072972026568e-07	3.0657279371951e-06
5	87815960	0.836819293642826	0.947308877025909
5	87815966	0.870125657728719	0.947308877025909
5	87815968	2.6513584687531e-06	3.41283549140141e-05
5	87815975	0.138799390598493	0.450571311524443
5	87815976	0.118013805935911	0.399126102837779
5	87815989	0.806411740020691	0.947308877025909
5	87816005	0.884245374030313	0.947308877025909
5	87816006	0.956109802837379	0.966662432298664
5	87816030	0.0913647506932116	0.328054269036062
5	87816037	0.00892880001372437	0.048666863731038
5	87816048	0.869199872151212	0.947308877025909
5	87816056	4.0506102168677e-12	1.43862483469308e-10
5	87816066	0.806661294807094	0.947308877025909
5	87816067	0.116620712471048	0.395503960753778
5	87816072	0.871762820610634	0.947308877025909
5	87891934	0.0989348921920718	0.348825893783754
5	87891939	0.931743830179526	0.954869909371237
5	87891981	0.0982170464591114	0.346958320297204
5	87892022	0.69016389387502	0.947308877025909
5	87892042	0.900840496102536	0.947308877025909
5	87892059	0.860235750907375	0.947308877025909
5	87892068	0.164539700434656	0.509743996610982
5	87928441	0.908882901837698	0.947308877025909
5	87928464	9.38297000015199e-16	5.29377285499024e-14
5	87928467	0.93351998309852	0.955563339870714
5	87928483	0.00261044381177214	0.0167490642186291
5	87928497	0.701296081496786	0.947308877025909
5	87928505	0.0342025223181879	0.149248177118658
5	87964368	0.840381466125112	0.947308877025909
5	87964400	0.53310921830483	0.947308877025909
5	87964430	0.724773422795671	0.947308877025909
5	87964525	0.652281901767392	0.947308877025909
5	87964629	0.751683818179562	0.947308877025909
5	87964635	1.12101096935851e-05	0.000126088927819978
5	87964642	0.840564081442737	0.947308877025909
5	88096610	0.987790661129563	0.989848132675738
5	88096616	0.62541830737394	0.947308877025909
5	88096639	0.840977945787933	0.947308877025909
5	88096659	0.194969526554693	0.576076942081083
5	88096720	0.878616488890312	0.947308877025909
5	88313940	0.768819012256712	0.947308877025909
5	88313941	0.449584114141899	0.947308877025909
5	88313948	0.789660559885049	0.947308877025909
5	88313956	0.0330511736839719	0.145066889141609
5	88313961	0.918437050787453	0.949830583260013
5	88313964	0.27709270507186	0.730400169678974
5	88313966	0.882112937933338	0.947308877025909
5	88313971	0.878156342262317	0.947308877025909
5	88313975	1.64600826292554e-05	0.000178321233210829
5	88313986	0.894222086025743	0.947308877025909
5	88314003	0.520160184131782	0.947308877025909
5	88348606	0.806455767088414	0.947308877025909
5	88348634	0.0535191948745299	0.214830667881384
5	88348658	0.900551452400801	0.947308877025909
5	88348670	0.899354973150993	0.947308877025909
5	88348682	0.354068530202415	0.847768463703948
5	88348684	0.166256387505505	0.513591789011289
5	88348688	0.722778087438203	0.947308877025909
5	88444497	0.720282648437775	0.947308877025909
5	88444508	0.000282478720913986	0.00231750034135382
5	88444517	0.355088395082667	0.849084382168807
5	88444519	0.694089121175547	0.947308877025909
5	88444523	2.67201708190717e-05	0.000276548327275881
5	88444534	0.354802166276163	0.84866972811769
5	88444541	0.751217142727743	0.947308877025909
5	88444615	3.98299812379794e-42	3.52450182560382e-39
5	88444624	0.00699484477665952	0.0394713096919975
5	88444634	2.0411078564306e-05	0.000216857291880452
5	88444650	0.552283273802884	0.947308877025909
5	88445013	0.00811799506927951	0.0448741989961359
5	88445057	0.780049130108768	0.947308877025909
5	88445061	0.839011080312775	0.947308877025909
5	88445118	0.273854149397984	0.724933698691074
5	88469571	0.965533717114181	0.9727436099531
5	88469575	0.299811468249527	0.767775758133011
5	88469578	0.245785185310783	0.674940391715626
5	88469582	0.0574006460481484	0.227222932676598
5	88469593	0.74497267395969	0.947308877025909
5	88469634	0.730866758883393	0.947308877025909
5	88469647	0.765276101122375	0.947308877025909
5	88469730	0.694476113361378	0.947308877025909
5	88469759	0.913575453627647	0.948437341876849
5	88469775	0.839188771654235	0.947308877025909
5	88469794	0.363185227415903	0.859857293275544
5	88469795	0.582775686253143	0.947308877025909
5	88469803	0.920249846691699	0.950513441088544
5	88469816	0.993500505473687	0.994528856146428
5	88469821	0.883518180776373	0.947308877025909
5	88469840	0.742623168841515	0.947308877025909
5	88475495	0.872874048276451	0.947308877025909
5	88475501	0.925562688782661	0.952441915586771
5	88475529	0.627475493828909	0.947308877025909
5	88475534	0.853446815960732	0.947308877025909
5	88475626	0.0207758181208104	0.0986917962924339
5	88484882	0.44036354742559	0.947308877025909
5	88484930	0.236747134604884	0.658131459226022
5	88484981	0.142932771793902	0.46024318825949
5	88485016	0.971352426981215	0.977096152272142
5	88485058	0.526346672495574	0.947308877025909
5	88485104	0.779948484937962	0.947308877025909
5	88485107	0.755698390405188	0.947308877025909
5	88488053	0.00966121737885001	0.052079694639252
5	88488067	0.590578189290109	0.947308877025909
5	88488144	0.337071462908305	0.824549781569793
5	88488203	0.828303576214116	0.947308877025909
5	88488245	0.000798321409650652	0.00585967611697929
5	88488266	1.27858734584681e-06	1.7540610119238e-05
5	88498137	0.807168691164546	0.947308877025909
5	88498150	0.456112026810244	0.947308877025909
5	88498185	0.580992927220418	0.947308877025909
5	88541137	0.64699826746753	0.947308877025909
5	88541229	8.0279439264715e-08	1.4142368180681e-06
5	88613123	0.854723173454172	0.947308877025909
5	88613126	0.88706958303847	0.947308877025909
5	88613129	0.655281889965329	0.947308877025909
5	88613134	0.854723173454172	0.947308877025909
5	88613155	0.841287223415064	0.947308877025909
5	88613162	0.0069976356367106	0.0394850194451768
5	88613189	0.862588145259147	0.947308877025909
5	88613219	0.763075075265044	0.947308877025909
5	88613228	0.85956979356946	0.947308877025909
5	88626133	0.288598552922693	0.749404425712588
5	88626139	0.842027092678494	0.947308877025909
5	88626140	0.00269707603117388	0.0172420010629009
5	88626146	0.684795255034455	0.947308877025909
5	88626167	0.0628963115770706	0.24431830615575
5	88626177	0.905967727000704	0.947308877025909
5	88630275	0.677623941966815	0.947308877025909
5	88630287	0.288760029385804	0.749636703520133
5	88630308	0.600154977566505	0.947308877025909
5	88630318	0.836795572382099	0.947308877025909
5	88630324	0.00011451709944136	0.00103219344606375
5	88630381	0.584647169039159	0.947308877025909
5	88630418	0.0502493144905651	0.204168607816247
5	88630434	0.667182518869855	0.947308877025909
5	88630435	0.745826734350661	0.947308877025909
5	88647520	0.0287722245601036	0.129335063764641
5	88647539	0.686733070135053	0.947308877025909
5	88647543	0.881891459442385	0.947308877025909
5	88647572	0.688049983505156	0.947308877025909
5	88647587	0.623916408450243	0.947308877025909
5	88647588	0.353897841062347	0.847564040098551
5	88647589	0.766623802647634	0.947308877025909
5	88647601	0.227753047139022	0.64152815497078
5	88647603	0.00584954098252895	0.0338151398854348
5	88647694	0.102326356858816	0.357991561922732
5	88647771	0.499001949190181	0.947308877025909
5	88664894	0.0869306410186095	0.315570253874245
5	88664931	0.792419841294063	0.947308877025909
5	88664946	0.841084761422175	0.947308877025909
5	88664959	0.000350570253465032	0.0028120628519191
5	88705545	0.575586252760755	0.947308877025909
5	88705550	0.493536776209519	0.947308877025909
5	88705554	0.892832227423139	0.947308877025909
5	88705557	0.947062528346403	0.961926243256866
5	88705561	1.08682599349984e-05	0.000122679490224283
5	88705569	0.677664296702465	0.947308877025909
5	88705570	2.91781042838705e-05	0.000299252532448629
5	88705573	0.772419957633138	0.947308877025909
5	88705576	0.00106116357884959	0.00755120755130775
5	88705580	0.626360516534332	0.947308877025909
5	88705581	0.780636264330739	0.947308877025909
5	88705593	6.9347479353206e-07	1.00471102477742e-05
5	88705594	0.739948570328502	0.947308877025909
5	88705607	0.875933192097383	0.947308877025909
5	88705610	0.410857484006002	0.918687724625976
5	88705621	0.563506164951003	0.947308877025909
5	88705622	0.712721006034793	0.947308877025909
5	88705634	0.222183764548742	0.630970828778713
5	88705636	0.736296472262005	0.947308877025909
5	88705648	0.680368742633957	0.947308877025909
5	88705684	0.840532131141276	0.947308877025909
5	88705685	0.0216896989077639	0.102266209793192
5	88705697	0.502482675963902	0.947308877025909
5	88705708	0.48870129507308	0.947308877025909
5	88705710	0.6103025074132	0.947308877025909
5	88705746	0.766909536335936	0.947308877025909
5	88798230	0.526107454049002	0.947308877025909
5	88798277	0.830554573607087	0.947308877025909
5	88813644	0.823187210676665	0.947308877025909
5	88813646	0.416427148576975	0.924614809149146
5	88813652	0.00723380231157148	0.0406317090937036
5	88813655	0.954494028357775	0.965721238629025
5	88813663	0.756228517995589	0.947308877025909
5	88813665	0.81487655226542	0.947308877025909
5	88813669	0.295502261493979	0.760832168546996
5	88813699	0.780885800321054	0.947308877025909
5	88813736	0.256337997183507	0.694267031623161
5	88813771	0.127436914532617	0.422932735562127
5	88813772	0.000374669855097305	0.0029854344228601
5	88813779	0.687507254689416	0.947308877025909
5	88813785	0.676259564012497	0.947308877025909
5	88827078	0.994970050040073	0.995730855893355
5	88827081	0.942832866796741	0.959635611423877
5	88827106	0.159714343885969	0.498676554798928
5	88827133	0.755870975145192	0.947308877025909
5	88827159	0.611797910438575	0.947308877025909
5	88827164	0.000939932541346228	0.00678529034463193
5	88827168	0.871326099706165	0.947308877025909
5	88827173	0.953202820031391	0.964946133940333
5	88827224	0.326656220663707	0.809233796704008
5	88827227	0.0144899499121827	0.0731921627560906
5	88827230	0.740148533290608	0.947308877025909
5	88827257	0.182033449947398	0.548749104251531
5	88827283	0.119371820659816	0.402619186265186
5	88827328	0.763831436571245	0.947308877025909
5	88827331	0.0508120133289782	0.205968644608212
5	88827348	0.650779547933205	0.947308877025909
5	88841783	0.84158485920862	0.947308877025909
5	88841784	0.893402640456208	0.947308877025909
5	88841785	0.735838483064255	0.947308877025909
5	88841787	0.60676230720929	0.947308877025909
5	88841800	0.864318620543579	0.947308877025909
5	88841803	0.542304159289116	0.947308877025909
5	88841807	0.50699658042434	0.947308877025909
5	88841808	0.453795436275955	0.947308877025909
5	88841813	0.223430245017542	0.633235368232849
5	88841816	0.0178279553905895	0.0869660921719184
5	88841817	0.380377419842029	0.882484173726637
5	88841818	0.0177940010218695	0.0868256518060176
5	88841828	0.66885489618016	0.947308877025909
5	88909289	0.962270926813505	0.970446738090407
5	88909305	0.31974563842041	0.79883231356957
5	88909311	0.468246416538062	0.947308877025909
5	88909320	0.775212570483969	0.947308877025909
5	88909336	0.825180196767375	0.947308877025909
5	88909337	0.667314284427154	0.947308877025909
5	88909357	0.690120856515884	0.947308877025909
5	88909363	8.95059857785262e-08	1.55435045238004e-06
5	88909367	0.41463337086732	0.922653948403742
5	88909369	0.826548130000433	0.947308877025909
5	88909370	0.948323999252393	0.962566038264982
5	88934301	0.777643144339836	0.947308877025909
5	88934303	0.763959173874653	0.947308877025909
5	88934313	0.223006345617123	0.632460429788336
5	88934330	0.310521125552086	0.784602331143127
5	88934407	0.499504063208873	0.947308877025909
5	88934413	0.796476893471732	0.947308877025909
5	89000865	0.855790774188024	0.947308877025909
5	89000931	0.841996501020902	0.947308877025909
5	89001096	0.90105815186354	0.947308877025909
5	89013335	0.553688490936967	0.947308877025909
5	89013336	0.593541327156623	0.947308877025909
5	89013337	0.216226834241907	0.618943507776086
5	89013348	0.206423726585386	0.599606813058517
5	89013349	0.904192627268896	0.947308877025909
5	89013350	0.925221135513099	0.952349324556687
5	89013351	0.871863296693453	0.947308877025909
5	89013355	0.688629987654387	0.947308877025909
5	89013375	0.905815966131288	0.947308877025909
5	89013376	0.78944947267237	0.947308877025909
5	89013386	0.0213701674997725	0.10099492734654
5	89013387	0.57672108598348	0.947308877025909
5	89013399	0.822117399833601	0.947308877025909
5	89013420	0.0243443578576665	0.112570183070435
5	89013464	0.000963206884939308	0.00692950328233204
5	89013469	0.273133114058592	0.723751332852792
5	89013520	0.734202800268523	0.947308877025909
5	89013549	0.790843632400846	0.947308877025909
5	89013894	0.819621721721926	0.947308877025909
5	89013919	1.05844195243946e-11	3.53461393764455e-10
5	89013946	8.09692963920231e-07	1.15796742815647e-05
5	89013972	0.850075630784432	0.947308877025909
5	89014002	0.0665004203342352	0.255381757936409
5	89014011	0.0639714468656374	0.247667119423997
5	89039582	0.492589301171254	0.947308877025909
5	89039584	3.22951017598375e-13	1.32333024115905e-11
5	89039585	0.0124293501230417	0.0643876983395633
5	89039616	0.886234753010824	0.947308877025909
5	89039617	0.0940626089612694	0.335569194216005
5	89039621	0.000302172907245185	0.00245977749787182
5	89039629	0.771909922659878	0.947308877025909
5	89039645	0.701790549635489	0.947308877025909
5	89039652	0.917306173775542	0.949512613921227
5	89039672	0.382460680881938	0.884825031581967
5	89039677	0.710145074472301	0.947308877025909
5	89039698	0.85956979356946	0.947308877025909
5	89039731	0.243956748160911	0.671649299330954
5	89054217	0.777775553713203	0.947308877025909
5	89054231	0.952632095764188	0.96457414389302
5	89054292	0.880942345333241	0.947308877025909
5	89054328	0.159852990507024	0.4990015078645
5	89054356	0.000138000283639215	0.0012216406640005
5	89054404	0.00130032998150477	0.00904807943292325
5	89072140	0.872286908458064	0.947308877025909
5	89072160	0.12208213511195	0.409646222961045
5	89072246	0.729447580303403	0.947308877025909
5	89072304	0.875553377926451	0.947308877025909
5	89072372	0.953202820031391	0.964946133940333
5	89072402	0.808441794557094	0.947308877025909
5	89114653	0.771119106267875	0.947308877025909
5	89114677	0.86968272449112	0.947308877025909
5	89114684	0.172281096018805	0.527232740318428
5	89114685	0.770763400108785	0.947308877025909
5	89114687	2.3895300674275e-16	1.46120415488477e-14
5	89114691	0.505510962360286	0.947308877025909
5	89114692	0.233337162968731	0.65189630588865
5	89114706	0.0946686635690059	0.337263382671626
5	89114726	0.00353429522505796	0.0218820549672892
5	89114731	0.265002255234477	0.70993488980749
5	89175419	0.000538737072436321	0.00412304862604396
5	89175420	0.703549713112425	0.947308877025909
5	89175432	0.549564109844408	0.947308877025909
5	89175482	0.838820953023352	0.947308877025909
5	89175603	0.230209957520847	0.646149398177229
5	89176621	0.00103415811790147	0.00737825485083632
5	89176662	0.00816052656481554	0.0450762417471263
5	89176663	0.46534611817624	0.947308877025909
5	89176677	0.00324409412077613	0.0203032935227694
5	89176706	0.708940408513004	0.947308877025909
5	89176718	0.000567583468144014	0.0043188628283607
5	89176720	0.597982172974494	0.947308877025909
5	89176736	0.000757071063463182	0.0055849450225448
5	89176750	0.0117177468679224	0.0612765044425589
5	89176754	0.960116098662657	0.968908368463681
5	89176805	0.569828267399405	0.947308877025909
5	89179979	0.777328463348206	0.947308877025909
5	89179982	0.619999833657812	0.947308877025909
5	89179985	0.700321739656308	0.947308877025909
5	89179995	0.920764306742491	0.950679699405469
5	89180001	0.101321515644248	0.355243743239648
5	89180036	0.61238696999336	0.947308877025909
5	89180049	0.749533877838785	0.947308877025909
5	89180056	0.502971215547713	0.947308877025909
5	89180064	0.496169539442683	0.947308877025909
5	89180077	0.911265391573047	0.947735474340816
5	89180079	0.859813864923905	0.947308877025909
5	89180080	0.357502534184388	0.852295886448583
5	89180087	0.880854541275973	0.947308877025909
5	89183917	0.0736910993689396	0.277186223758977
5	89183996	0.170952121475743	0.524207922985895
5	89184064	0.0736225295993201	0.276993577249948
5	89184065	0.778225278579001	0.947308877025909
5	89184067	0.855531036449351	0.947308877025909
5	89184071	0.0669515900608025	0.256712948174998
5	89184087	0.905154179450656	0.947308877025909
5	89184092	0.807002581687016	0.947308877025909
5	89184151	0.84532951638504	0.947308877025909
5	89202129	0.662338389022231	0.947308877025909
5	89202144	0.661783223886902	0.947308877025909
5	89202146	0.733446096776996	0.947308877025909
5	89202149	0.513293177402007	0.947308877025909
5	89202160	0.182773615425628	0.550335185809602
5	89202183	0.82973378597613	0.947308877025909
5	89202201	0.789477138070238	0.947308877025909
5	89202214	0.727051382846923	0.947308877025909
5	89202233	0.949829043463374	0.963226933175482
5	89202341	0.767505349969421	0.947308877025909
5	89202352	0.588744119919985	0.947308877025909
5	89202358	0.00526882741660521	0.0308721195100839
6	17218	0.876326924172824	0.947308877025909
6	17261	0.666819096029736	0.947308877025909
6	17445	0.877812931752722	0.947308877025909
6	17473	0.784481162389215	0.947308877025909
6	19402	0.391944011802788	0.896397572673621
6	19724	0.89903227886128	0.947308877025909
6	23038	0.899308510724157	0.947308877025909
6	23327	1.62875841824078e-08	3.26030626613823e-07
6	23353	0.868299043540513	0.947308877025909
6	23384	0.0291836779504522	0.130928793025093
6	23407	2.56738404435721e-09	5.88943564675715e-08
6	25067	0.867735240871585	0.947308877025909
6	25123	0.381636164094535	0.883968880244699
6	25223	0.0139234259046635	0.0707869421438114
6	25376	0.878985374935592	0.947308877025909
6	65064	0.634888972216571	0.947308877025909
6	68316	0.865593308783824	0.947308877025909
6	68317	0.160711938752383	0.500938753259253
6	68330	0.603759217067536	0.947308877025909
6	68351	0.154794481210446	0.487562908904823
6	68889	0.720493072046589	0.947308877025909
6	68907	0.427785184402642	0.937077556168015
6	68960	0.013956284640186	0.0709259501709343
6	107069	0.885345287514694	0.947308877025909
6	107117	0.774140912776795	0.947308877025909
6	107138	5.77372388013552e-06	6.96015392041023e-05
6	107159	0.711447850871891	0.947308877025909
6	116637	0.591861477398473	0.947308877025909
6	116696	0.118961691126988	0.40164823196602
6	116710	0.601020668195329	0.947308877025909
6	116711	0.755093554705208	0.947308877025909
6	116781	0.842753984219001	0.947308877025909
6	116834	0.133697469432796	0.438232793219748
6	129341	0.128728651633126	0.426081037064202
6	129386	0.88655925152422	0.947308877025909
6	129568	0.865651540311202	0.947308877025909
6	130900	0.768554390767802	0.947308877025909
6	130940	0.403585805076721	0.910109454496907
6	135832	0.413687604126082	0.921635815427413
6	135840	0.751377002174998	0.947308877025909
6	281084	0.540417824111361	0.947308877025909
6	281086	0.000757907425902934	0.0055901715100505
6	281095	0.154543299183198	0.487073573844957
6	281099	0.836895421836584	0.947308877025909
6	281102	0.564354131309477	0.947308877025909
6	281108	0.136694105940534	0.445530363606746
6	281125	0.498132733123181	0.947308877025909
6	281128	0.894779558648794	0.947308877025909
6	281137	0.619405600036392	0.947308877025909
6	281147	0.624949099890313	0.947308877025909
6	281155	0.743611041329955	0.947308877025909
6	281156	0.748336239441128	0.947308877025909
6	281157	0.834712024718947	0.947308877025909
6	281158	0.0956033999319629	0.339824900991114
6	281161	0.859653424852635	0.947308877025909
6	281162	0.585647056501808	0.947308877025909
6	281164	0.991730986556404	0.993062236174137
6	281167	0.582877135321623	0.947308877025909
6	281169	0.868796254536657	0.947308877025909
6	299841	0.828704831851897	0.947308877025909
6	299864	7.35901929271115e-06	8.65717474713976e-05
6	299901	0.000416192097535408	0.00327686809013046
6	299926	1.99513929614739e-08	3.93993142881321e-07
6	299947	0.844532761859213	0.947308877025909
6	299968	0.855750218525022	0.947308877025909
6	299983	0.21826689407355	0.623297450115936
6	300015	9.24022035413355e-10	2.30627754041556e-08
6	300033	0.283782878278693	0.74129710877242
6	300041	0.83169692922212	0.947308877025909
6	308241	0.849750804336404	0.947308877025909
6	308291	0.752578235274093	0.947308877025909
6	308344	0.749333508148935	0.947308877025909
6	331477	0.529394393284239	0.947308877025909
6	331575	0.011729245450192	0.0613292981103829
6	333410	0.121144579149605	0.407244258989692
6	333412	0.544322113511142	0.947308877025909
6	333415	0.846319510991114	0.947308877025909
6	404785	0.436381240691533	0.945221677940125
6	404789	0.000764677860418109	0.00563402480761857
6	404795	0.871843304038926	0.947308877025909
6	404811	0.364431804194408	0.861725838407504
6	404819	0.858174754126824	0.947308877025909
6	404830	0.917294010945977	0.949511013873623
6	404832	0.0427757031490706	0.179178541370722
6	404836	0.417296863314438	0.925492882029901
6	404850	1.76074640156764e-06	2.34788029254734e-05
6	404856	0.28402165666201	0.741678651258027
6	404876	0.710867993693949	0.947308877025909
6	404883	3.13039027213611e-08	5.98652559812735e-07
6	404885	0.807591038777526	0.947308877025909
6	404944	0.00960917449336885	0.051843905149025
6	404968	0.812053099954917	0.947308877025909
6	405003	0.811163080657135	0.947308877025909
6	405009	0.441656199752095	0.947308877025909
6	405349	1.66232044347832e-09	3.95696354138233e-08
6	405393	0.649522052355866	0.947308877025909
6	405425	0.765124616907806	0.947308877025909
6	405437	7.45034816821698e-12	2.54477300841175e-10
6	405450	0.844472597093801	0.947308877025909
6	405544	0.222819321332026	0.632094054350942
6	405568	0.866107193975385	0.947308877025909
6	464466	0.271045181673863	0.720152786716607
6	464485	0.64606700776346	0.947308877025909
6	464487	0.105709329040463	0.366838209046678
6	464596	0.154690571278916	0.487350912653705
6	464601	0.495918000767746	0.947308877025909
6	464616	0.973676286674623	0.978808417538381
6	464625	0.74999585806259	0.947308877025909
6	464630	0.889053508200209	0.947308877025909
6	473401	0.675151563489747	0.947308877025909
6	473853	0.468880437807552	0.947308877025909
6	473897	0.0489456868228791	0.199822775497622
6	473979	9.6194325401332e-08	1.65876963471345e-06
6	551325	0.6337326763197	0.947308877025909
6	551327	0.105109647757828	0.365284938966565
6	551367	0.471585742801015	0.947308877025909
6	551406	0.752722227545969	0.947308877025909
6	551412	0.100915449999577	0.354126790721
6	552098	0.272544240519299	0.72276901911696
6	552118	1.82248345610533e-14	8.87555128232116e-13
6	552123	0.709745472538908	0.947308877025909
6	552202	9.39080464537704e-05	0.000862004955241747
6	552209	0.330464161771381	0.814825315545339
6	552346	0.253328607861277	0.688839667500617
6	552368	0.951528813590234	0.963912505156108
6	555169	0.00594798603250484	0.0342951963821927
6	557244	0.82715024348994	0.947308877025909
6	557247	0.583623713111424	0.947308877025909
6	557274	0.750898249558249	0.947308877025909
6	561023	0.153858774788044	0.485553305453498
6	579305	0.412363870220925	0.92023185763892
6	579523	0.702440105033701	0.947308877025909
6	579538	0.540927368036686	0.947308877025909
6	579589	0.638252308439222	0.947308877025909
6	581647	0.759101624412496	0.947308877025909
6	581802	8.4629286717802e-08	1.48000471483367e-06
6	581850	0.82979274500647	0.947308877025909
6	581929	0.561309466550482	0.947308877025909
6	604651	0.0675833689721054	0.258654401340002
6	604654	0.784718160799753	0.947308877025909
6	604657	4.13057800742813e-07	6.23400112794879e-06
6	604673	0.574032851346681	0.947308877025909
6	604683	0.00249131391352419	0.0160729384301683
6	604705	0.773915548670995	0.947308877025909
6	604719	0.761195681379482	0.947308877025909
6	604738	0.464021129546665	0.947308877025909
6	604749	0.396805196109711	0.90209378255233
6	604764	0.929874264194559	0.954112658933479
6	604771	0.811678136605732	0.947308877025909
6	696120	0.191297870097532	0.568282726110869
6	696151	1.3669167732715e-10	3.88558848203449e-09
6	696169	2.93147986818441e-08	5.63076509666457e-07
6	696182	1.68265242094393e-08	3.36295072868007e-07
6	696188	0.0543877407823248	0.21753404347199
6	696194	0.115499000795214	0.392644146435964
6	696259	0.672970340028354	0.947308877025909
6	696344	0.714238705707486	0.947308877025909
6	711045	0.846183518357023	0.947308877025909
6	711139	0.647588338019972	0.947308877025909
6	716366	0.240970401805748	0.666010922925413
6	716468	0.00473939498870548	0.0281694543414024
6	716469	0.872343552576837	0.947308877025909
6	730294	0.108706193843494	0.375040830120453
6	730322	0.133336691664159	0.437313375954147
6	730420	0.000160795013212895	0.00140066350503798
6	730451	0.393189317625961	0.897902095763801
6	734560	0.549377365825089	0.947308877025909
6	734649	1.54980781115359e-23	2.15071011974862e-21
6	734702	0.000166465454864366	0.00144472105596172
6	748119	0.0501233856165985	0.203725114347989
6	748146	0.296817696355038	0.763168981530051
6	748160	0.0463063753824176	0.190970329978657
6	748163	0.915919408578637	0.949144481095825
6	748167	2.03395059619858e-05	0.00021613889535168
6	748200	0.504662789457705	0.947308877025909
6	748215	0.65320617321933	0.947308877025909
6	748230	0.88054766181258	0.947308877025909
6	748231	6.33982726463513e-06	7.57159185699965e-05
6	788614	0.109282380654836	0.37663208506095
6	788641	0.612359915312583	0.947308877025909
6	788685	0.841835379996217	0.947308877025909
6	788699	0.469892813019035	0.947308877025909
6	788701	0.108627180025397	0.374818275085032
6	788702	0.343061314154851	0.832604708694309
6	801035	0.833045460095272	0.947308877025909
6	801059	0.844539137809899	0.947308877025909
6	801087	0.0110202182571046	0.0582166588630684
6	801101	0.423544610008716	0.93230147314341
6	801103	0.84084444245259	0.947308877025909
6	801115	0.312455080927079	0.787477020778673
6	801158	0.838764013291559	0.947308877025909
6	801161	0.482423531190342	0.947308877025909
6	801284	0.0235319788086529	0.109480019129376
6	801311	0.925635772263762	0.952480068153938
6	801331	0.235790564153333	0.656438733052081
6	822036	0.803875351991775	0.947308877025909
6	822041	0.0704908250626309	0.267523886743832
6	822043	0.247676436823151	0.678471646953497
6	822056	0.965439301109414	0.972680940696812
6	822059	0.870544128299336	0.947308877025909
6	822063	0.569923719921413	0.947308877025909
6	822065	0.196430588724459	0.579083416316951
6	822070	0.587239412055848	0.947308877025909
6	822074	0.879857257721253	0.947308877025909
6	822086	0.632060254402629	0.947308877025909
6	822087	0.64099371300713	0.947308877025909
6	822094	0.11213455120266	0.384055917837403
6	822099	0.726731361538636	0.947308877025909
6	822100	0.880182876941551	0.947308877025909
6	822105	0.39038794944385	0.894401708030335
6	822112	0.0003512574548097	0.00281664482978287
6	822119	1.66124905475908e-11	5.38316118831029e-10
6	822121	0.704809966527977	0.947308877025909
6	822127	0.346503103406703	0.837489149643845
6	822130	0.812586029396751	0.947308877025909
6	822136	0.88070448585076	0.947308877025909
6	822139	0.664382133225011	0.947308877025909
6	822141	0.759288389078335	0.947308877025909
6	822144	0.872209721981617	0.947308877025909
6	822154	0.783682548224585	0.947308877025909
6	822155	0.0108470890289268	0.0574450754230679
6	822161	2.93564775729007e-08	5.63827524927609e-07
6	822164	6.30198816955343e-07	9.1971561564641e-06
6	822165	0.756778015890314	0.947308877025909
6	822168	0.537320075740849	0.947308877025909
6	822173	0.186755990574801	0.558777502970056
6	822182	0.0187797677354932	0.0907936817871151
6	822184	0.436476399023623	0.94530691879314
6	822188	0.8915706072087	0.947308877025909
6	822190	0.0334761748031741	0.146614309151495
6	822195	0.869303624502473	0.947308877025909
6	822211	0.507328729984632	0.947308877025909
6	882279	0.768058718484333	0.947308877025909
6	882298	0.814212946370414	0.947308877025909
6	882379	0.116764053008921	0.395867232952797
6	898846	0.674974653290542	0.947308877025909
6	912511	0.384402117746811	0.887113343711444
6	912516	5.30949370729436e-06	6.45208067612544e-05
6	912547	0.0832525523013887	0.304958446719475
6	912647	0.656940346788962	0.947308877025909
6	912675	0.952259879854646	0.964380433510288
6	912692	0.28804024673466	0.748461523742236
6	912725	0.820948710974553	0.947308877025909
6	912739	7.37521440298047e-06	8.67401251838265e-05
6	912752	0.609516368957417	0.947308877025909
6	912757	0.767082912053777	0.947308877025909
6	912773	0.497545259001083	0.947308877025909
6	912787	0.355115163368447	0.849111749520849
6	926939	0.308395363513803	0.781082186137658
6	926950	0.524718002271131	0.947308877025909
6	926983	0.0632099229607273	0.245261907185466
6	926984	0.0394395379251521	0.167746973723179
6	934879	0.324640847206827	0.806226018446984
6	934891	0.703847131598219	0.947308877025909
6	934916	0.142775458957437	0.459904349840063
6	986696	0.517004009835155	0.947308877025909
6	986711	0.894302983022123	0.947308877025909
6	986716	0.763234294986029	0.947308877025909
6	986723	0.421930552393667	0.930505857978045
6	986725	1.17766994021691e-06	1.62787620682639e-05
6	986739	0.81327420182994	0.947308877025909
6	986749	1.34478191521743e-09	3.25967560012564e-08
6	986759	0.912669976618122	0.948204827449391
6	986762	0.506968063223348	0.947308877025909
6	986778	0.442427418372614	0.947308877025909
6	986788	0.431856713657061	0.940838538090037
6	986789	0.719353214348174	0.947308877025909
6	986816	0.172771886424281	0.528320455818679
6	986866	0.879861261009264	0.947308877025909
6	986911	0.880443843663028	0.947308877025909
6	986923	0.00721901110361157	0.0405595084030446
6	986937	0.86391700719465	0.947308877025909
6	986948	0.858449408858251	0.947308877025909
6	986986	0.557201738133313	0.947308877025909
6	986989	0.0740784674265163	0.278355569137336
6	998744	0.0239567629072961	0.111097956724003
6	998752	6.26981454725419e-06	7.49616845987476e-05
6	998769	0.821193635071251	0.947308877025909
6	998801	0.471695113864549	0.947308877025909
6	998818	0.41548091091304	0.923555241749779
6	998847	0.0942230359651588	0.33599344626298
6	1005330	0.953697845390456	0.965222362321863
6	1005345	0.302181113896887	0.771511903478698
6	1005354	0.0171619890014926	0.0842552661745111
6	1005377	0.534834841829493	0.947308877025909
6	1029802	0.783162778700576	0.947308877025909
6	1029837	0.360412307311456	0.856209820023936
6	1029841	0.0249855009937211	0.115012130822093
6	1029848	0.544948190168933	0.947308877025909
6	1029858	0.00099322474535274	0.00712061379989872
6	1029868	0.00755020455443357	0.0421585539595825
6	1029877	0.123673795292335	0.413666086397733
6	1029889	0.12378311672434	0.413913716755245
6	1029903	0.321133413929083	0.800999313935634
6	1029923	0.71914730156937	0.947308877025909
6	1029926	0.0736250263022245	0.276994597190779
6	1029931	0.601332017650984	0.947308877025909
6	1029934	0.771593779742185	0.947308877025909
6	1029944	0.492296125558427	0.947308877025909
6	1029947	0.681221553630341	0.947308877025909
6	1029950	0.793295625765661	0.947308877025909
6	1029964	0.676618988097752	0.947308877025909
6	1029967	0.699070681771497	0.947308877025909
6	1029968	0.123544011614698	0.413339517306357
6	1029980	0.924638619954353	0.952124207598977
6	1030004	0.56299794284338	0.947308877025909
6	1030005	0.00216776144420869	0.0142218554878091
6	1030006	0.0996292667442723	0.350722683038516
6	1030017	0.603597108982621	0.947308877025909
6	1030024	9.30425695374997e-07	1.31403691497174e-05
6	1030033	0.120800120997976	0.406367568777257
6	1030038	0.838611886909415	0.947308877025909
6	1030055	0.071805970558162	0.271370051647574
6	1030074	0.839704315970229	0.947308877025909
6	1030076	0.643093514525749	0.947308877025909
6	1030078	0.868318837655395	0.947308877025909
6	1030108	0.264757650243226	0.709514404795438
6	1030113	0.471844710971138	0.947308877025909
6	1030129	0.150448762712993	0.477626254156182
6	1030153	0.381988288339295	0.884381486334989
6	1030157	0.809831897514661	0.947308877025909
6	1030158	0.704650233703684	0.947308877025909
6	1030166	0.0527849264106098	0.212405976338238
6	1030173	0.656997223065615	0.947308877025909
6	1030198	0.322980817623088	0.803827653584285
6	1030207	0.520871198610552	0.947308877025909
6	1030228	0.31883754209416	0.797411262620084
6	1030233	0.366830399984523	0.864763009839222
6	1030238	0.582149147237566	0.947308877025909
6	1030252	0.405028119973381	0.911792768295232
6	1031963	0.818159025523056	0.947308877025909
6	1031969	0.237473632876701	0.659482358164286
6	1031978	0.639730009581001	0.947308877025909
6	1032005	0.622637169113023	0.947308877025909
6	1032014	0.0171048925955872	0.0840164739974762
6	1032027	0.991662887049656	0.993003143938673
6	1032030	0.83800262585828	0.947308877025909
6	1032037	0.495273682794737	0.947308877025909
6	1032103	0.91226083919446	0.948054655351332
6	1032124	0.537636408541302	0.947308877025909
6	1043368	0.0543117280487121	0.217289660896247
6	1043428	0.229218489206253	0.644202102743258
6	1048789	0.218403421825644	0.623589558434559
6	1048811	0.145368850422524	0.465829127689744
6	1048882	0.593858070368915	0.947308877025909
6	1048909	0.373202466053986	0.872630654255342
6	1048956	0.576674872737953	0.947308877025909
6	1048960	0.6252748159729	0.947308877025909
6	1055779	0.199572429339999	0.585730649025199
6	1055800	0.851548059560261	0.947308877025909
6	1055802	0.730310086926139	0.947308877025909
6	1055818	0.00015848649014177	0.00138227919755851
6	1055836	0.0304269960875848	0.135538606242106
6	1055843	0.725510860741069	0.947308877025909
6	1055844	0.0556901084266778	0.221756999189158
6	1055850	0.355529406556003	0.84958584755865
6	1055873	0.349352932533801	0.841167969210854
6	1055887	0.401536571190615	0.907726542668742
6	1055909	0.863199682485156	0.947308877025909
6	1055931	0.994075198658176	0.994985661501607
6	1055935	0.0299844566707408	0.133861937602717
6	1055938	0.290377509383425	0.752388044353641
6	1067154	0.753356158352978	0.947308877025909
6	1067172	0.757167044837797	0.947308877025909
6	1067173	0.737044292844903	0.947308877025909
6	1067228	0.0590788046206758	0.23255190522507
6	1087740	0.799240828731321	0.947308877025909
6	1087767	0.408021291991424	0.915530446438583
6	1087770	1.07360792569968e-08	2.21540090158991e-07
6	1087771	0.836376815215569	0.947308877025909
6	1087777	0.0781783166656695	0.290371480451779
6	1087779	0.942527710849915	0.95950748438793
6	1087781	0.876189734837577	0.947308877025909
6	1087785	0.675337662634085	0.947308877025909
6	1087788	0.906987697322584	0.947308877025909
6	1087790	0.694148054309786	0.947308877025909
6	1087793	0.842552433810824	0.947308877025909
6	1087802	0.228774769463976	0.643261333513753
6	1087851	0.529852187864692	0.947308877025909
6	1087864	0.0590560718252353	0.232500107185658
6	1087871	0.193644818117415	0.573374216881468
6	1087878	0.00339936007090394	0.0211442537527323
6	1087921	0.782075520551261	0.947308877025909
6	1087923	0.418802035658941	0.926970334531814
6	1087927	0.839061680034916	0.947308877025909
6	1087933	0.577941576352003	0.947308877025909
6	1093191	0.642071339270697	0.947308877025909
6	1093199	0.682803990756584	0.947308877025909
6	1122465	0.856006473826116	0.947308877025909
6	1122504	0.650866832764064	0.947308877025909
6	1122506	0.886455375680779	0.947308877025909
6	1122511	0.594131977547184	0.947308877025909
6	1122569	0.948742937770705	0.962771789800273
6	1163152	0.000417039369665055	0.00328235664060432
6	1163161	0.565335170724422	0.947308877025909
6	1163211	0.755284616291946	0.947308877025909
6	1163215	0.18683667126609	0.558950036663732
6	1163251	0.926523248262368	0.952913962454463
6	1163254	0.936728358522473	0.956889107117999
6	1163282	0.402417919452335	0.908769720524239
6	1163297	0.797625093920327	0.947308877025909
6	1163302	0.945049342219359	0.960810692466608
6	1163305	0.46458638410748	0.947308877025909
6	1190195	0.0234902533112192	0.109326566063482
6	1190216	3.89360423246131e-08	7.31299644475698e-07
6	1190243	0.775094427440664	0.947308877025909
6	1190275	0.111573082867558	0.382624564645456
6	1190324	0.00138646952411188	0.00958096950509221
6	1190368	0.101782234580327	0.356555931297577
6	1201742	0.00337227750101365	0.0209943253264338
6	1201745	0.732302005860533	0.947308877025909
6	1201754	0.623209613369739	0.947308877025909
6	1201765	2.91264216468535e-07	4.5252165198236e-06
6	1201777	0.421930552393667	0.930505857978045
6	1201780	0.952542424941376	0.964536968863241
6	1201820	0.279342490674325	0.733867005687355
6	1201828	0.779721071483681	0.947308877025909
6	1201851	0.49539063273097	0.947308877025909
6	1201891	0.00291447445479112	0.0184607876357831
6	1209162	0.0313332655569123	0.138803337177033
6	1209179	0.100097817731206	0.351884706276846
6	1209211	0.0672861778172473	0.25771314279863
6	1209216	0.153343252125906	0.48435300067059
6	1209223	0.498963422198726	0.947308877025909
6	1209245	0.427478087153459	0.93675131954493
6	1209247	0.962230292935411	0.970417484235702
6	1209252	0.159217037483119	0.497520805072098
6	1243242	0.73841060261433	0.947308877025909
6	1251087	0.939173422979902	0.958043505336682
6	1251295	0.724130210763349	0.947308877025909
6	1258777	0.337084331639758	0.824553983708741
6	1258788	0.78465724700393	0.947308877025909
6	1258793	0.521061060406052	0.947308877025909
6	1258802	0.597470080829485	0.947308877025909
6	1258812	0.841793930361958	0.947308877025909
6	1258846	0.426409576205269	0.935585813978941
6	1258856	9.88099278515796e-08	1.698646334807e-06
6	1258881	5.74018417008165e-05	0.000551964291026061
6	1447431	9.64493557969045e-08	1.66277380883909e-06
6	1447434	0.634647279755848	0.947308877025909
6	1447437	0.508775408680147	0.947308877025909
6	1447438	0.687963482467517	0.947308877025909
6	1447458	0.869268187749598	0.947308877025909
6	1447461	0.700173528585443	0.947308877025909
6	1447477	0.671582323776548	0.947308877025909
6	1447478	0.810984793167181	0.947308877025909
6	1447509	0.940224735808698	0.958534366168046
6	1447512	0.581521039340244	0.947308877025909
6	1447548	0.904712077800768	0.947308877025909
6	1447567	0.897553225255006	0.947308877025909
6	1469148	0.323726488082965	0.804941040258805
6	1469176	0.227604702546757	0.641249800478707
6	1469179	0.505542354043349	0.947308877025909
6	1469189	0.725401209757415	0.947308877025909
6	1469193	0.866231910718547	0.947308877025909
6	1469194	0.554862636008539	0.947308877025909
6	1469199	2.23892359895342e-06	2.92326651285814e-05
6	1469245	0.985730445280772	0.988143083018809
6	1469287	0.336921969637231	0.824331704271664
6	1469321	0.806097774385285	0.947308877025909
6	1478001	0.00928860503968888	0.0503617418562631
6	1478024	0.879205273607261	0.947308877025909
6	1478228	0.000456927332556334	0.00356217849532174
6	1478241	1.47554518213127e-28	3.08322642278093e-26
6	1478317	0.392332806044706	0.896826937110663
6	1478348	0.866975071293519	0.947308877025909
6	1478356	0.77644103816277	0.947308877025909
6	1478374	0.805746985064069	0.947308877025909
6	1500359	0.140179024736717	0.453863492128553
6	1500384	0.92728975685783	0.95320819986053
6	1548373	0.75018652748804	0.947308877025909
6	1548440	0.775506178033791	0.947308877025909
6	1548442	0.201756024167803	0.590201046024998
6	1548443	0.753637824655464	0.947308877025909
6	1553311	0.753128913106872	0.947308877025909
6	1553321	0.000961320522314887	0.00691775401181305
6	1553336	2.03692507900866e-06	2.68292517623048e-05
6	1553341	0.827215946155923	0.947308877025909
6	1553344	0.586717799784396	0.947308877025909
6	1553349	0.880343156595908	0.947308877025909
6	1553350	0.546383881882649	0.947308877025909
6	1553370	0.00636370030498698	0.0363604131587088
6	1553374	1.02221914740639e-07	1.75041814784685e-06
6	1553424	2.6937781843005e-05	0.00027854994389365
6	1556213	0.00300673857645469	0.0189786533756887
6	1556224	0.656053146087112	0.947308877025909
6	1556238	0.456533958922404	0.947308877025909
6	1556241	0.163096759595912	0.506465432330749
6	1556267	0.0545481011582184	0.218043761331559
6	1556268	7.14606128248096e-10	1.81531052571829e-08
6	1556288	0.430558617869154	0.939640197619668
6	1556299	0.0175230205347411	0.0857388410391037
6	1556361	0.90797921199741	0.947308877025909
6	1556362	0.559667236103188	0.947308877025909
6	1556398	0.757719907227102	0.947308877025909
6	1556404	0.715264042560473	0.947308877025909
6	1556406	0.880310062000251	0.947308877025909
6	1558892	0.0043327868408302	0.0260825223487864
6	1558924	0.725704678303735	0.947308877025909
6	1558925	0.703419770736103	0.947308877025909
6	1559004	0.185673672971593	0.556569882063388
6	1559005	0.428750482810276	0.937980115161043
6	1559011	0.519282975830665	0.947308877025909
6	1566841	0.435271287939038	0.943904459335266
6	1566946	8.17049801278082e-08	1.43680202684002e-06
6	1566995	0.896621626958235	0.947308877025909
6	1578611	7.42973581500592e-07	1.0694073545462e-05
6	1578655	0.716469582246064	0.947308877025909
6	1578657	0.86434434266504	0.947308877025909
6	1578664	1.57777844207303e-19	1.43269755192595e-17
6	1578737	0.912487355921326	0.948132274407685
6	1578755	0.119812462151378	0.403772209433825
6	1684664	0.534521912315424	0.947308877025909
6	1684665	0.590525408789361	0.947308877025909
6	1684666	0.745971861786359	0.947308877025909
6	1684667	0.713235816371095	0.947308877025909
6	1684702	0.796539799004029	0.947308877025909
6	1684723	0.36095546792578	0.856917361003345
6	1684755	0.111008747224233	0.381167701237298
6	1716244	0.120453802774729	0.405452178569667
6	1716426	0.00449177690226755	0.0269047465661253
6	1716430	1.31309242286547e-08	2.66972240609456e-07
6	1716431	0.616345084275739	0.947308877025909
6	1716437	5.76537393548244e-07	8.48565983135751e-06
6	1718754	4.55598343584872e-06	5.5999754337147e-05
6	1718770	0.00435401102763194	0.0261973002333433
6	1718796	0.115727875847704	0.393224078699975
6	1718828	0.833259351946534	0.947308877025909
6	1718832	0.0299701082227294	0.133803346758667
6	1719058	0.200837702701137	0.588314447238848
6	1719084	0.225065477959702	0.636363041294443
6	1721018	0.635439861117753	0.947308877025909
6	1721050	0.634905726806275	0.947308877025909
6	1721158	4.72547618858106e-15	2.44573325623868e-13
6	1747973	0.57632259426055	0.947308877025909
6	1747976	0.787114852671346	0.947308877025909
6	1747995	0.0159168921374944	0.0791668342393898
6	1748019	0.00206183712881932	0.013604925604838
6	1748020	0.00307336491669368	0.0193528133029959
6	1748022	0.0961358593580213	0.341227814679019
6	1748024	0.750278376965663	0.947308877025909
6	1748045	0.795340788622511	0.947308877025909
6	1748047	0.248263785979884	0.679433423197753
6	1748086	0.904607815425372	0.947308877025909
6	1748166	0.000195361896305689	0.00166619829046886
6	1755421	0.935585132590916	0.956242022317656
6	1775536	0.90432757111083	0.947308877025909
6	1775539	0.818410881834286	0.947308877025909
6	1775542	0.776016434777051	0.947308877025909
6	1775553	0.699046088790696	0.947308877025909
6	1775555	0.216154050694631	0.618796584975395
6	1775564	0.847542396883299	0.947308877025909
6	1775574	7.13580935824354e-06	8.43192108992386e-05
6	1775575	0.233443861761293	0.652127714798897
6	1775577	0.740668217041691	0.947308877025909
6	1775603	0.0024673686287541	0.0159336627841099
6	1775654	0.160671307399301	0.500878073116859
6	1775659	1.90913690978925e-08	3.78068611907137e-07
6	1775660	0.461192338267193	0.947308877025909
6	1775669	5.71032489613284e-05	0.000549383124206826
6	1775682	0.0729007421988941	0.274761540931967
6	1775683	0.751324250789207	0.947308877025909
6	1775685	0.94574095545424	0.961156710814998
6	1779589	0.832977658806836	0.947308877025909
6	1779598	0.901240977092971	0.947308877025909
6	1779624	0.705965945314382	0.947308877025909
6	1779628	0.00013809088612383	0.00122239320835232
6	1779629	0.621682791454441	0.947308877025909
6	1779632	0.863756108971402	0.947308877025909
6	1779634	0.506236087539284	0.947308877025909
6	1779636	0.813094639907314	0.947308877025909
6	1779639	7.23080562687073e-09	1.53319314459474e-07
6	1779642	0.870058096780942	0.947308877025909
6	1779645	0.235321180485468	0.655662777015126
6	1779647	0.704309954943727	0.947308877025909
6	1779659	0.935601857770793	0.956243383169381
6	1779663	0.846471363349741	0.947308877025909
6	1779681	0.819870727467291	0.947308877025909
6	1779689	0.00152112623600769	0.0103831354786225
6	1779714	0.473274604814115	0.947308877025909
6	1779747	0.00200704473367843	0.0132790599759617
6	1779748	0.6678864593561	0.947308877025909
6	1779752	4.76052844265096e-08	8.79241524526696e-07
6	1779758	0.502237101584463	0.947308877025909
6	1815744	0.675749432588771	0.947308877025909
6	1815768	6.52283856095748e-05	0.000619859676414258
6	1815842	0.217708793715853	0.622101974350466
6	1827999	0.648264432215283	0.947308877025909
6	1828020	0.809740143172837	0.947308877025909
6	1828035	5.03829028569255e-14	2.31054131949846e-12
6	1828041	0.144311014340895	0.463411281609168
6	1828063	0.748866143482111	0.947308877025909
6	1828066	0.577741411755483	0.947308877025909
6	1828068	0.424398530784361	0.933382105835635
6	1828076	0.0275253830498919	0.124717865522321
6	1828085	0.643203967745251	0.947308877025909
6	1828086	7.2101834545293e-05	0.000678955823877241
6	1828087	1.82881264302396e-06	2.43093166057178e-05
6	1846145	0.00357695573409578	0.0221176163918963
6	1846191	5.79193709835598e-10	1.49742880976623e-08
6	1846277	0.0343015790287453	0.149599784966094
6	1868147	0.886904136862312	0.947308877025909
6	1869111	2.6928016899631e-08	5.20663116569502e-07
6	1869195	0.852903966712115	0.947308877025909
6	1869210	0.381150828284892	0.883400104860428
6	1871846	0.327318852850974	0.810140755671452
6	1871849	0.150199428074829	0.477021772682813
6	1871863	0.650405223416523	0.947308877025909
6	1871880	0.806400091633012	0.947308877025909
6	1872000	0.612484367157037	0.947308877025909
6	1872020	0.0261412446035229	0.119441705185597
6	1872025	7.39732476823343e-10	1.87499835627795e-08
6	1872029	0.858044032735801	0.947308877025909
6	1872032	0.00239528638404027	0.015528580385019
6	1872040	0.0124061069179314	0.0642868501030786
6	1872049	4.88944966601739e-09	1.06505117117044e-07
6	1872113	0.677393939403324	0.947308877025909
6	1913597	0.000301566419922878	0.00245538920068856
6	1913599	0.0207957552223034	0.0987714770670865
6	1913681	0.000241664566917175	0.00201648848581302
6	1913690	0.606609382880893	0.947308877025909
6	1913704	5.5032136787753e-17	3.66155526371045e-15
6	1913717	0.0438508147807935	0.182820048339413
6	1913722	2.54171844477911e-05	0.000264237245136779
6	1913724	0.410506423625592	0.9184195130928
6	1913737	0.692315831213762	0.947308877025909
6	1913744	0.791842372197776	0.947308877025909
6	1913749	0.869988791137796	0.947308877025909
6	1913767	0.819332634664079	0.947308877025909
6	1913774	0.0156376018626329	0.0779978029737584
6	1913806	0.800194556829496	0.947308877025909
6	1913815	0.846987432898815	0.947308877025909
6	1918515	0.62741347544698	0.947308877025909
6	1918570	0.602825337227063	0.947308877025909
6	1918582	2.36282000808081e-05	0.000247316745965188
6	1937738	0.15101725521352	0.478930170493674
6	1937744	9.19354852533866e-06	0.000105663686203802
6	1961543	0.558336769924873	0.947308877025909
6	1961566	0.85749458357227	0.947308877025909
6	1961567	0.689966874687481	0.947308877025909
6	1961688	0.813479563905403	0.947308877025909
6	1987191	0.876293676695884	0.947308877025909
6	1987223	0.197108064456851	0.580485586991223
6	1987297	0.0138180935769838	0.070349613538949
6	1987393	0.599401605193358	0.947308877025909
6	1987424	1.40341392080266e-11	4.59742161912583e-10
6	1987433	0.00203719840824486	0.0134566795155885
6	1987436	0.367625291111849	0.865872418464298
6	1987459	0.831290264470222	0.947308877025909
6	2016316	0.441796780605371	0.947308877025909
6	2016317	0.00038372500680941	0.00305024816567182
6	2016336	0.880126197002971	0.947308877025909
6	2016363	1.1848149557504e-09	2.89633654438539e-08
6	2016428	0.544671695428854	0.947308877025909
6	2016466	2.51748899848206e-06	3.2569876218526e-05
6	2016469	0.221190187154651	0.628959590655751
6	2016490	0.0216443497254351	0.10207440958096
6	2057646	0.528364189010127	0.947308877025909
6	2057682	1.75809857079181e-07	2.85399829413438e-06
6	2057751	2.41401072705804e-09	5.58154112536649e-08
6	2057757	0.0456219442162024	0.18875672443074
6	2057790	0.905976230274089	0.947308877025909
6	2057814	0.400393231387797	0.906494077989184
6	2094717	0.993724886714428	0.994707912098009
6	2095475	0.873221935148527	0.947308877025909
6	2095556	2.23735314267222e-06	2.92156508743243e-05
6	2095638	0.000551473486924719	0.0042094679617474
6	2095660	0.552710252909601	0.947308877025909
6	2095680	0.888386626928599	0.947308877025909
6	2095719	0.376234377764091	0.876783351873396
6	2095720	0.0813985951408584	0.299588225042553
6	2095734	0.408145645508534	0.915677868467736
6	2095793	0.0095732087581476	0.0516753727653564
6	2095794	0.886854506260683	0.947308877025909
6	2095902	0.644042114555969	0.947308877025909
6	2095923	0.224472719320485	0.635250849296551
6	2101035	0.749490734821233	0.947308877025909
6	2101054	0.907324811146423	0.947308877025909
6	2101086	0.78365036062664	0.947308877025909
6	2101097	0.702654216825269	0.947308877025909
6	2101143	0.00109324847754972	0.00775176123252588
6	2101182	0.766562871680271	0.947308877025909
6	2118238	0.684845829410968	0.947308877025909
6	2118303	0.787057888785673	0.947308877025909
6	2118304	0.0942340647682766	0.336016327887756
6	2118309	1.17366830284329e-07	1.97844485537212e-06
6	2118330	0.150944180408977	0.478760944412259
6	2118341	0.60098711496585	0.947308877025909
6	2118395	2.95322075644552e-06	3.76612755163095e-05
6	2147233	0.756867041632439	0.947308877025909
6	2147251	0.574429670285789	0.947308877025909
6	2147257	0.149791064582713	0.476119186374211
6	2147281	0.755803591540921	0.947308877025909
6	2147287	0.0872472765379479	0.316498904434278
6	2147301	0.000317853338253647	0.00257533550497052
6	2147318	0.12323446858282	0.412556489626595
6	2147326	0.605565632291735	0.947308877025909
6	2147335	0.533705476887256	0.947308877025909
6	2147631	0.817693969392217	0.947308877025909
6	2147650	0.102902312258103	0.359423686238458
6	2147654	3.2274128901517e-08	6.15698658603287e-07
6	2147660	0.0112031141365192	0.0590344531432707
6	2147746	0.389885364977544	0.89383115407337
6	2160435	0.0624681170463817	0.243048079935853
6	2160442	0.70046346321293	0.947308877025909
6	2160462	0.528663248094307	0.947308877025909
6	2160466	0.243183663961267	0.67022159865106
6	2160467	0.768566192420676	0.947308877025909
6	2160525	0.771899377539277	0.947308877025909
6	2160545	0.316966348554341	0.794640911019208
6	2160569	0.701192122841044	0.947308877025909
6	2160627	1.19956752190028e-15	6.67989489322746e-14
6	2160639	0.817610662668859	0.947308877025909
6	2185088	0.0666409370620429	0.255818003948918
6	2185131	0.350865050782283	0.843298470554595
6	2185185	0.0537269599174804	0.215454937311413
6	2185258	0.110408389831948	0.379649018145767
6	2185277	0.0100798534324983	0.0539795983040343
6	2185304	0.249206120594629	0.681295769250092
6	2185318	0.648300754281735	0.947308877025909
6	2185337	0.861977695580892	0.947308877025909
6	2185365	2.38717910318423e-06	3.10275080307842e-05
6	2215048	0.793811619464253	0.947308877025909
6	2215061	0.0824874525171034	0.302690383066576
6	2215068	0.409659703082962	0.917445487204608
6	2215086	0.0281874066422345	0.127187532929525
6	2215097	0.676540127648908	0.947308877025909
6	2215103	0.845306308697679	0.947308877025909
6	2215119	0.578484888905307	0.947308877025909
6	2215132	0.702845217787365	0.947308877025909
6	2215144	8.15551668942956e-10	2.05336576000294e-08
6	2215196	0.0106047120860055	0.0563403039985892
6	2215197	0.0924289245809804	0.33103237516003
6	2236950	0.795454189244504	0.947308877025909
6	2236952	0.565504534765169	0.947308877025909
6	2236953	0.436742940738716	0.945592811574433
6	2236961	0.773905517588984	0.947308877025909
6	2236965	0.653625054919125	0.947308877025909
6	2236974	0.848878014683037	0.947308877025909
6	2236977	0.205146135284164	0.597109883218636
6	2236978	0.579260106002177	0.947308877025909
6	2236979	0.841224543641931	0.947308877025909
6	2236983	0.726183266464021	0.947308877025909
6	2237001	0.45428562629134	0.947308877025909
6	2237002	0.512487949648876	0.947308877025909
6	2237004	0.0418300230700375	0.175964045728531
6	2237009	0.950143742490457	0.963362221502782
6	2237016	0.945890382121648	0.961234086612198
6	2237036	0.791644102928181	0.947308877025909
6	2237058	0.670237534956403	0.947308877025909
6	2237088	0.119971230204007	0.404176030928679
6	2237089	0.917047205870941	0.949412913495869
6	2237109	0.781012801645293	0.947308877025909
6	2237121	0.888901191106781	0.947308877025909
6	2237142	0.520453352511499	0.947308877025909
6	2237152	0.832401107384521	0.947308877025909
6	2237162	0.886155444145579	0.947308877025909
6	2237178	0.0119166836180659	0.0621606593720866
6	2237181	0.811604811026333	0.947308877025909
6	2262762	0.946219105325967	0.961434587248176
6	2262784	0.757816965142983	0.947308877025909
6	2262789	0.433611102660151	0.942248820848934
6	2262790	0.698880017139445	0.947308877025909
6	2262800	0.697650533815739	0.947308877025909
6	2262837	0.662811291668056	0.947308877025909
6	2262842	0.91447943701688	0.94866878879144
6	2262966	0.748642160141903	0.947308877025909
6	2262976	0.701097768125182	0.947308877025909
6	2262987	0.30097099085777	0.769726036821164
6	2263000	2.79945631976063e-14	1.32784021146077e-12
6	2355161	0.573729408423949	0.947308877025909
6	2355167	0.00234549041244098	0.0152516802237952
6	2355180	6.74873334588321e-07	9.80165061605193e-06
6	2355195	4.21451273179021e-08	7.86235408201767e-07
6	2355213	0.0443713378693962	0.184616896767629
6	2355226	5.50818276906285e-10	1.42863057231015e-08
6	2355242	0.357293266158911	0.852101185031203
6	2355250	0.593275177633199	0.947308877025909
6	2404017	0.613267904888798	0.947308877025909
6	2404075	0.00400731852394193	0.0243933489618007
6	2404081	0.349051171437028	0.840793363098591
6	2404202	1.61571683099603e-16	1.01042168984352e-14
6	2432793	1.24730400524592e-06	1.71469585832181e-05
6	2432908	0.875103096679922	0.947308877025909
6	2432976	9.57602991455402e-11	2.78473141343045e-09
6	2432980	0.481637327625895	0.947308877025909
6	2433917	0.189418195527933	0.564322330237782
6	2433920	0.52250867470407	0.947308877025909
6	2434031	0.00045897145543831	0.00357594603432022
6	2434312	0.82683786148702	0.947308877025909
6	2435562	1.44208253955895e-06	1.95746897543027e-05
6	2435564	0.404741800302309	0.911474947881869
6	2435611	7.46611211874622e-05	0.000700934550688546
6	2435643	9.60599882690889e-06	0.000109935822892502
6	2435653	0.581029543012636	0.947308877025909
6	2435662	0.811374144883362	0.947308877025909
6	2435671	1.99563765549832e-18	1.59364463079759e-16
6	2435686	0.708668331067957	0.947308877025909
6	2435688	0.699855980218199	0.947308877025909
6	2435689	0.169392309026644	0.52080374836569
6	2435694	0.841839690585587	0.947308877025909
6	2451218	0.0732972356504109	0.276008423141522
6	2451257	0.507038678553915	0.947308877025909
6	2451302	0.525571762336002	0.947308877025909
6	2451378	0.549042271300169	0.947308877025909
6	2451397	0.517657569070283	0.947308877025909
6	2451407	0.516175289215769	0.947308877025909
6	2458763	0.02372050474558	0.110161263853286
6	2472737	0.839450194495845	0.947308877025909
6	2472778	0.0631440344142647	0.245041052693842
6	2472844	0.157431069061274	0.493584216308513
6	2472856	0.144045853376478	0.462824991325787
6	2472882	0.876457995467492	0.947308877025909
6	2472923	0.59298271291169	0.947308877025909
6	2472924	0.16899101156996	0.519901165838234
6	2472967	0.702992713362786	0.947308877025909
6	2472985	0.675015260067012	0.947308877025909
6	2473000	0.728542582606132	0.947308877025909
6	2473007	0.855382166192148	0.947308877025909
6	2473053	0.625533501767294	0.947308877025909
6	2473215	3.01379388242363e-06	3.83777608657472e-05
6	2485718	0.503192856939836	0.947308877025909
6	2485749	0.130170298865884	0.429623117530461
6	2485779	0.000976987375586142	0.00701617216099018
6	2485831	0.702957508393925	0.947308877025909
6	2485911	0.391471700540211	0.895842313157356
6	2495899	4.84386602836667e-09	1.0561744475479e-07
6	2495914	0.158555447225153	0.495942705520559
6	2495921	0.631888287790737	0.947308877025909
6	2495927	0.100328264283755	0.352552445820268
6	2495948	0.882900843812775	0.947308877025909
6	2495976	0.907839759375754	0.947308877025909
6	2495981	0.60195535186226	0.947308877025909
6	2496035	0.4443734283198	0.947308877025909
6	2510303	0.445685435947492	0.947308877025909
6	2510388	0.713567971875433	0.947308877025909
6	2520038	5.14983395907722e-07	7.64188016322156e-06
6	2520040	0.312421916402098	0.787426524050224
6	2520069	0.354488526237674	0.848219177038632
6	2520091	0.591530574765467	0.947308877025909
6	2545262	0.826482987346985	0.947308877025909
6	2545269	2.98323243908376e-05	0.000305217509017095
6	2545291	0.759622023921928	0.947308877025909
6	2545316	0.861434661999562	0.947308877025909
6	2545366	0.0363883320816695	0.156965572205772
6	2545373	0.237546029906867	0.659582843623332
6	2545375	0.759516917256618	0.947308877025909
6	2551020	0.703481733586072	0.947308877025909
6	2551038	9.80469585727591e-05	0.000896045726474838
6	2551068	0.785087110305797	0.947308877025909
6	2551107	0.328732415522796	0.812117668913678
6	2551625	0.820446642224041	0.947308877025909
6	2551628	1.16265993112715e-10	3.33752420760005e-09
6	2575106	0.929149300980644	0.953814316828013
6	2575124	0.283760246139146	0.741279425793859
6	2601623	0.667969647907384	0.947308877025909
6	2601627	0.870266833998833	0.947308877025909
6	2605332	0.699802116019631	0.947308877025909
6	2605349	0.720299974631119	0.947308877025909
6	2605429	0.17888324115453	0.541880436550824
6	2698914	0.801214940067191	0.947308877025909
6	2698937	0.399917656064897	0.905865795435232
6	2699076	0.00708251849422256	0.0398857724469145
6	2699084	0.778366143412302	0.947308877025909
6	2699085	0.813797839344991	0.947308877025909
6	2850960	0.271249700621855	0.720454895076156
6	2850973	0.181195020583278	0.546855179008911
6	2850977	0.0797169145963986	0.294753804178357
6	2850978	2.38659406535602e-07	3.77337026246144e-06
6	2850990	0.721812286690702	0.947308877025909
6	2850993	0.713515761247818	0.947308877025909
6	2851024	0.0940666812711825	0.335572767601334
6	2851061	1.61671533012444e-06	2.17145344779271e-05
6	2851069	0.22896330608687	0.643700130189968
6	2851080	0.548315081143734	0.947308877025909
6	2851232	0.814594245260125	0.947308877025909
6	2851242	0.654467774802376	0.947308877025909
6	2864581	6.96240325697808e-07	1.00819271513187e-05
6	2864602	0.779845786645054	0.947308877025909
6	2864657	0.443640160995619	0.947308877025909
6	2899205	0.485045792395277	0.947308877025909
6	2899223	0.0578292190468846	0.228625455772667
6	2899225	0.673899298497661	0.947308877025909
6	2906745	0.0010766906762802	0.00764750588335287
6	2906751	0.664877596715323	0.947308877025909
6	2906831	1.0878692658506e-05	0.000122759214120073
6	2906836	0.630728405220083	0.947308877025909
6	2922674	0.845520117857244	0.947308877025909
6	2926427	0.0100089547284651	0.053674883041844
6	2926431	0.854990876727796	0.947308877025909
6	2926453	0.853066159894092	0.947308877025909
6	2926472	0.621972133823437	0.947308877025909
6	2926490	1.71893354030761e-05	0.000185467812165875
6	2926540	0.348765704170604	0.840468475751101
6	2926627	7.16406756386361e-05	0.000675159001048197
6	2931623	0.180432698589473	0.545143214317134
6	2973075	0.505514839320383	0.947308877025909
6	2973080	0.0563444910670296	0.223866436178876
6	2973105	0.726213403577959	0.947308877025909
6	2973139	0.124892010693981	0.416555097608021
6	2973294	0.560778233878272	0.947308877025909
6	2973312	2.67018397687952e-09	6.10347313610778e-08
6	2973319	0.804070714907305	0.947308877025909
6	2973334	0.47951116839844	0.947308877025909
6	2973360	0.00123757346196802	0.00865881490642991
6	3010984	1.50192691026632e-06	2.03226434096563e-05
6	3011012	0.11925685802992	0.402358891189305
6	3011013	0.114022716411117	0.388804690596097
6	3011028	0.703285225653759	0.947308877025909
6	3025019	0.256979088835129	0.695473663147157
6	3025059	0.790532581976754	0.947308877025909
6	3025069	0.874786797161379	0.947308877025909
6	3025080	0.881122351200184	0.947308877025909
6	3025157	0.0346864191451351	0.150955887326167
6	3025200	0.565427108581751	0.947308877025909
6	3055816	0.898473761962678	0.947308877025909
6	3055818	0.369077471079828	0.867559306536557
6	3055857	3.40443818206355e-08	6.46872850681634e-07
6	3055858	0.587373705510908	0.947308877025909
6	3055868	0.837537920762119	0.947308877025909
6	3055892	0.351293824427767	0.843980774125746
6	3055894	0.0326907905506237	0.143814343302099
6	3055916	0.955921426602649	0.966552455546329
6	3055928	0.866959360189148	0.947308877025909
6	3055965	0.583726334996911	0.947308877025909
6	3055968	0.876435531351135	0.947308877025909
6	3055972	0.143630316928442	0.46185648997512
6	3055981	0.631373464798815	0.947308877025909
6	3055990	0.709810670699307	0.947308877025909
6	3117643	0.539731201014099	0.947308877025909
6	3117673	0.00055703424152745	0.0042471674830088
6	3117679	2.73802681544245e-17	1.89440426391519e-15
6	3117683	0.960231143196925	0.968985600700241
6	3117734	0.898707098402344	0.947308877025909
6	3152439	0.0870558638477008	0.315956610434732
6	3152534	0.720117110507581	0.947308877025909
6	3152669	0.607112491165524	0.947308877025909
6	3158583	0.806420856325631	0.947308877025909
6	3158600	0.0967928833216979	0.342969491747836
6	3158604	0.00965451965363904	0.0520461571906305
6	3158661	0.788468670861507	0.947308877025909
6	3180352	0.85328286804342	0.947308877025909
6	3180399	0.802084501993342	0.947308877025909
6	3189986	0.0606567171989843	0.237582106520024
6	3245073	0.418997123520597	0.927212714291784
6	3245082	0.196014675146424	0.578257230252117
6	3245165	0.251067938737515	0.684707104287813
6	3245175	0.41213401874368	0.91997973808393
6	3245252	0.840071696789769	0.947308877025909
6	3245263	0.715309651760474	0.947308877025909
6	3245273	0.000744430068856809	0.00550376642627021
6	3245360	0.715576707247876	0.947308877025909
6	3245380	0.104142616303354	0.362675721968506
6	3245430	6.47462518585095e-06	7.71866151955866e-05
6	3266670	0.523991296475307	0.947308877025909
6	3266675	9.79279297280041e-07	1.37680521142806e-05
6	3266677	0.740162290276006	0.947308877025909
6	3266697	0.854037365363588	0.947308877025909
6	3266703	0.830619491468947	0.947308877025909
6	3266717	0.531126033525466	0.947308877025909
6	3266724	0.212894818231643	0.612598827463012
6	3266726	0.897350284081304	0.947308877025909
6	3266733	3.70967595130998e-10	9.90245168111832e-09
6	3266735	0.378247984693368	0.879658010972261
6	3266738	0.00050988113142572	0.00392737486792801
6	3266744	0.798833117255756	0.947308877025909
6	3266745	0.512072988224165	0.947308877025909
6	3266749	0.777010741106928	0.947308877025909
6	3266761	0.0289215606867239	0.129912835599802
6	3266770	0.818218336039877	0.947308877025909
6	3266776	2.80800857401754e-05	0.000289089971736831
6	3266784	0.56274919792076	0.947308877025909
6	3266796	0.103628126471247	0.361354319056174
6	3266797	0.733292139341003	0.947308877025909
6	3266802	0.779580046707051	0.947308877025909
6	3266808	5.33260832048408e-16	3.10560139297427e-14
6	3266812	0.17219175179042	0.527084780941651
6	3266814	0.893734133212381	0.947308877025909
6	3266837	0.686809160905703	0.947308877025909
6	3266838	0.532089817528777	0.947308877025909
6	3266840	0.590712007866447	0.947308877025909
6	3266846	0.681423012634396	0.947308877025909
6	3266847	0.000390030214796037	0.00309496565340275
6	3266849	0.417479670541702	0.925644130667639
6	3266854	0.203105601878085	0.592947254273412
6	3266858	0.869861701294882	0.947308877025909
6	3266859	0.0895997895498098	0.3232002241821
6	3272672	0.00688705797943375	0.038939881326576
6	3272828	0.811855866796574	0.947308877025909
6	3272898	2.14461849734391e-05	0.000226588113843944
6	3375927	0.252024783062962	0.68640873220838
6	3375946	8.54754724055847e-24	1.22666563212551e-21
6	3375954	5.33699575711254e-10	1.38983814088504e-08
6	3375958	0.637139305253848	0.947308877025909
6	3375968	6.37435920325946e-25	1.00885196812369e-22
6	3375971	0.833980440972003	0.947308877025909
6	3375997	0.0621754024162627	0.24214014353111
6	3393381	8.26663854933256e-05	0.000767811655537978
6	3393389	0.347898240539269	0.839376032011772
6	3393391	0.899487588157896	0.947308877025909
6	3393492	0.000309211165341001	0.00251164548740474
6	3393505	0.797244891419634	0.947308877025909
6	3435549	0.811038559444024	0.947308877025909
6	3439653	0.331878671260891	0.817087069051272
6	3439687	0.00131919646515184	0.00916622627793879
6	3439694	0.487869705118355	0.947308877025909
6	3439700	0.783270206992406	0.947308877025909
6	3439799	2.38093872160312e-07	3.76551833259501e-06
6	3439864	1.06037958530448e-07	1.80867788997382e-06
6	3439920	0.629123739242763	0.947308877025909
6	3513475	9.84000103352664e-05	0.000899121867012883
6	3513525	0.0909691664043862	0.326929276246896
6	3513527	0.101315579330852	0.355232765486387
6	3513532	0.846192696562707	0.947308877025909
6	3513575	0.00865990711139146	0.0474200154732681
6	3513583	0.758987942258593	0.947308877025909
6	3513697	0.785376230539498	0.947308877025909
6	3525544	0.121641511734991	0.40847704815554
6	3525586	0.00157361319323656	0.0106996395957734
6	3525592	5.827990923393e-06	7.01783093026961e-05
6	3525597	0.615864074978346	0.947308877025909
6	3525603	0.0899638071244439	0.32422245835356
6	3525658	1.8495754719122e-16	1.14646961498527e-14
6	3525666	0.920733019966534	0.950679699405469
6	3527616	0.980952767277844	0.984407270365549
6	3527665	0.0550537173983918	0.219683168120172
6	3527703	0.72966265071024	0.947308877025909
6	3527711	0.833851673930093	0.947308877025909
6	3527755	0.847321659446676	0.947308877025909
6	3578253	0.839529875178482	0.947308877025909
6	3578269	6.66764276790503e-09	1.42068858340299e-07
6	3578329	0.857145555251287	0.947308877025909
6	3578348	0.624954215155924	0.947308877025909
6	3578357	0.0765472542260567	0.285658005334333
6	3600395	0.0360189178820804	0.155676227501141
6	3600396	0.836947742688346	0.947308877025909
6	3600401	1.41084555856061e-05	0.000155089413668921
6	3600407	0.741339839205232	0.947308877025909
6	3600456	0.00254829512060039	0.0164037586035303
6	3600458	0.0330876389716702	0.145180294042139
6	3600466	0.647026492502638	0.947308877025909
6	3600472	0.811426367362624	0.947308877025909
6	3600475	0.741392166067809	0.947308877025909
6	3600531	0.787115690017652	0.947308877025909
6	3600532	0.0038568913001038	0.023611818967839
6	3600535	0.686080242856756	0.947308877025909
6	3600549	0.705720599573056	0.947308877025909
6	3600565	0.371811213478375	0.870911912811223
6	3600589	0.798728986101086	0.947308877025909
6	3600619	0.0922092504822681	0.330435126740522
6	3600635	0.483371765272873	0.947308877025909
6	3610798	0.338028601713257	0.825744680864531
6	3610836	0.806733669935287	0.947308877025909
6	3610840	0.0224032203667212	0.105065009054525
6	3610887	0.231857061616086	0.649346536304081
6	3610941	0.275721543480677	0.728103018001416
6	3610974	0.0173372433849004	0.0849906064778758
6	3632339	0.384509889365947	0.887268372650122
6	3632341	7.60875837758652e-05	0.000712826186161146
6	3632396	0.931111672269073	0.954546577515277
6	3632440	1.05940369870116e-07	1.80757758168631e-06
6	3632451	0.0394642137863418	0.167829422187014
6	3639205	0.411810226945671	0.91974541571636
6	3639225	0.901760455272639	0.947308877025909
6	3639343	0.648783274910109	0.947308877025909
6	3639403	0.493420078510792	0.947308877025909
6	3639454	0.549541737065592	0.947308877025909
6	3639469	2.19169579033395e-14	1.05583507561367e-12
6	3639507	0.811511102264016	0.947308877025909
6	3639535	0.217110161485737	0.620822962855953
6	3651027	0.732519287533047	0.947308877025909
6	3666110	0.840601181898392	0.947308877025909
6	3666152	0.645064743645667	0.947308877025909
6	3666157	0.0049106884733285	0.0290516835173905
6	3666188	0.844195078696893	0.947308877025909
6	3666211	3.23806299615475e-08	6.17514802269047e-07
6	3666229	0.805164726124018	0.947308877025909
6	3666242	0.781732808708885	0.947308877025909
6	3666275	0.101639141522152	0.356168829684349
6	3666305	5.97580961543568e-08	1.08661795359146e-06
6	3666307	0.862316636647792	0.947308877025909
6	3666311	0.910805580329342	0.947592628733978
6	3666327	0.813775733192789	0.947308877025909
6	3792885	0.631198131958771	0.947308877025909
6	3792928	0.129499235322662	0.428022310772567
6	3792978	0.795746973533329	0.947308877025909
6	3793045	0.862270184532484	0.947308877025909
6	3793047	0.848795732242617	0.947308877025909
6	3793049	0.838573917066655	0.947308877025909
6	3793051	0.570211925876832	0.947308877025909
6	3793065	0.637569438170934	0.947308877025909
6	3793144	0.490854710224764	0.947308877025909
6	3793155	0.587853378910466	0.947308877025909
6	3796156	0.871484705531871	0.947308877025909
6	3796183	3.37118975281864e-05	0.000340746777055268
6	3796193	9.85541296087843e-05	0.000900454830123031
6	3796240	0.84756803253812	0.947308877025909
6	3796248	0.602788718461905	0.947308877025909
6	3796279	0.754839607029306	0.947308877025909
6	3796287	0.989852536075012	0.991526500024322
6	3796306	0.0542094769313936	0.216967949320879
6	3796334	0.448730493125415	0.947308877025909
6	3796335	0.668541163573574	0.947308877025909
6	3796346	0.935436998685608	0.956191141699991
6	3858029	0.00875768589507455	0.047871480130768
6	3858040	0.0162764317790198	0.0806178872725158
6	3858083	0.881508232926727	0.947308877025909
6	3858206	0.283059624151936	0.74008604428514
6	3858219	3.85097419984906e-05	0.0003838277522634
6	3858236	0.770710393725725	0.947308877025909
6	3858319	0.193904881457035	0.573913390372124
6	3858379	0.0319129760047142	0.140974239589764
6	3872917	0.11480652108765	0.390811424613706
6	3874982	1.44019094276771e-14	7.09119652597228e-13
6	3875016	0.328890936127986	0.812339167109487
6	3896194	0.888379400207273	0.947308877025909
6	3896238	0.338510822708829	0.826470532237893
6	3896266	0.426711293336336	0.935916420815073
6	3896271	0.902454609050091	0.947308877025909
6	3897434	0.0418017869625294	0.175885346220067
6	3897460	0.000361220737096639	0.00288975267541456
6	3897483	6.23832871738762e-29	1.39131917629925e-26
6	3897485	0.397804198690791	0.903353492454467
6	3897538	0.894342032040989	0.947308877025909
6	3897539	0.757856875277646	0.947308877025909
6	3901192	0.0422990306242478	0.177535833012194
6	3901284	0.319635341533193	0.798638914592406
6	3910672	0.000227933472696338	0.0019133823146607
6	3910680	0.201733870573865	0.590164456710006
6	3910722	3.86811233932762e-05	0.000385360184908072
6	3910724	0.666343394003858	0.947308877025909
6	3910744	0.798873018464514	0.947308877025909
6	3910748	0.725159620070428	0.947308877025909
6	3910761	0.714239801925308	0.947308877025909
6	3910847	0.622444777017355	0.947308877025909
6	3910905	0.0781584500597611	0.29030755819135
6	3916764	0.0390328680730857	0.166316197542964
6	3916836	0.322231636186314	0.802648576873409
6	3916890	0.779906879128882	0.947308877025909
6	3916908	0.311745003394994	0.786331188628463
6	3917000	0.688534546147732	0.947308877025909
6	3917016	0.335734065425752	0.822631639177488
6	3919668	0.422913357887354	0.931678996849719
6	3919671	0.938612003550738	0.957854328537711
6	3919675	0.373829388473909	0.873431623390359
6	3919678	0.0868077986473494	0.315223793436704
6	3919681	0.923502189389774	0.951777617542736
6	3919682	0.929862915768713	0.954112658933479
6	3919696	0.26576668283992	0.711128575587298
6	3919698	0.383554895172771	0.88622017650243
6	3919705	5.5047456280452e-11	1.65314061237284e-09
6	3919707	0.428484014615771	0.937725426543142
6	3919712	0.842805888488275	0.947308877025909
6	3919713	0.415544017368922	0.923601586831743
6	3919714	0.272405928908635	0.722543249200263
6	3919727	0.721727336384853	0.947308877025909
6	3919738	0.377702166293001	0.878983266220491
6	3919739	0.0246474503463417	0.113724282876269
6	3919751	0.903907528613443	0.947308877025909
6	3919757	0.900361253186476	0.947308877025909
6	3919760	0.790964419837223	0.947308877025909
6	3919798	0.874989142879777	0.947308877025909
6	3919816	0.839188991808633	0.947308877025909
6	3919836	0.243701353511465	0.671182884739673
6	3919838	0.593353719976451	0.947308877025909
6	3919842	0.589018189118299	0.947308877025909
6	3919845	0.606113354300449	0.947308877025909
6	3919870	0.548869230401421	0.947308877025909
6	3919871	0.393430210224356	0.898217587696316
6	3919872	0.0419246051204173	0.176282394862628
6	3919873	0.860477104617135	0.947308877025909
6	3919889	0.0365948880343277	0.157716506152126
6	3919890	0.70507123197183	0.947308877025909
6	3926949	0.589846932466761	0.947308877025909
6	3926979	0.679092478500439	0.947308877025909
6	3954009	0.729935962785364	0.947308877025909
6	3954069	0.845307886693643	0.947308877025909
6	3954084	0.391752579928989	0.896125397023423
6	3954229	0.131196722334468	0.432038721305333
6	3954253	8.10641166142622e-06	9.4445313305061e-05
6	3959304	0.675329348021082	0.947308877025909
6	3959334	0.81119319789358	0.947308877025909
6	3959346	7.04236574143039e-05	0.000664520464968793
6	3959369	0.676589309396289	0.947308877025909
6	3959392	0.92170191551623	0.951082249475816
6	3987493	0.881477471012438	0.947308877025909
6	3987500	0.176330306380247	0.536089163798131
6	3987511	3.54312090314269e-05	0.000356197647963382
6	3987513	0.280638266135151	0.736003361891833
6	3987518	0.897612431149281	0.947308877025909
6	3987527	0.718661011292706	0.947308877025909
6	3987536	0.588393147949903	0.947308877025909
6	3987541	0.00484872293685521	0.0287324592629327
6	3988124	0.516357666321476	0.947308877025909
6	3988154	0.0174976829454529	0.0856321190376126
6	3988207	0.758693429088916	0.947308877025909
6	3988230	0.05916005492822	0.232822987915421
6	4005454	0.644373392954946	0.947308877025909
6	4005481	0.36014323837289	0.855811737524116
6	4005491	6.10332771732134e-06	7.31793312409771e-05
6	4042815	0.000217749222736957	0.0018366377635144
6	4042826	0.495653838169773	0.947308877025909
6	4042829	0.524553534839213	0.947308877025909
6	4042839	0.434261945432345	0.942765916684234
6	4042852	0.668164889214896	0.947308877025909
6	4042857	0.23194719423783	0.649499095536164
6	4042860	0.653623602301028	0.947308877025909
6	4042913	0.862941459433872	0.947308877025909
6	4048275	0.377862370742499	0.879196950967423
6	4048318	0.299089992876638	0.7666557497897
6	4048336	0.289674340275963	0.751162712293667
6	4048358	0.00585391740081004	0.0338341750725314
6	4115708	0.861754670619136	0.947308877025909
6	4115759	0.807859509871184	0.947308877025909
6	4115785	0.425896522545597	0.935147077369884
6	4115815	0.690868808343206	0.947308877025909
6	4115829	0.417411139222153	0.925614833675259
6	4115845	0.521134820179185	0.947308877025909
6	4115858	0.514469417303044	0.947308877025909
6	4115865	0.833938516347128	0.947308877025909
6	4115871	0.791060297524668	0.947308877025909
6	4115873	0.736820783414809	0.947308877025909
6	4115885	0.000361590076508577	0.00289228392505948
6	4115887	1.87698131632087e-11	6.03303199065154e-10
6	4119516	0.752684344335989	0.947308877025909
6	4119539	0.835525919773078	0.947308877025909
6	4119542	0.000607651521721392	0.00459098379301322
6	4152632	0.928512599316723	0.953604114798033
6	4152655	0.0418378839569658	0.1759824669244
6	4152659	9.70022949166433e-08	1.67129719527356e-06
6	4152707	0.922912619607221	0.951573185421564
6	4152730	0.727658146846593	0.947308877025909
6	4152770	0.13225513063407	0.434561661138873
6	4152781	0.335420924138307	0.822143084665561
6	4152801	0.375109116239317	0.875194540970974
6	4152815	0.540093792206651	0.947308877025909
6	4159041	0.894492144484007	0.947308877025909
6	4159042	0.0100018654653071	0.0536408138871224
6	4159050	0.820672917087151	0.947308877025909
6	4159075	0.395359204897501	0.900643244508804
6	4159095	0.348955829024507	0.840741206710117
6	4177202	0.000490495048839153	0.00379168251183515
6	4189922	0.871993741676144	0.947308877025909
6	4189988	0.430052999588049	0.939275366994125
6	4190000	0.282352361968771	0.738890723801051
6	4190061	0.721106366038736	0.947308877025909
6	4190127	0.508393215336429	0.947308877025909
6	4190295	0.77653824943394	0.947308877025909
6	4190326	0.520468862297035	0.947308877025909
6	4190837	0.0809481583161543	0.298297075105997
6	4190839	0.200136159726298	0.586975296524534
6	4191030	0.50574148703369	0.947308877025909
6	4191111	0.876339128646481	0.947308877025909
6	4248639	0.0194482047611088	0.0934535730465268
6	4248648	0.88728452835585	0.947308877025909
6	4248656	0.853832799591245	0.947308877025909
6	4294081	0.000610352249514133	0.0046095693575074
6	4294093	0.532403734014321	0.947308877025909
6	4294094	0.8693479221659	0.947308877025909
6	4294102	0.478553407671764	0.947308877025909
6	4294110	0.00336754807819263	0.0209684599397849
6	4294116	0.840838760430527	0.947308877025909
6	4294126	0.915485441347533	0.948978228713873
6	4294128	0.886106648902299	0.947308877025909
6	4294158	0.445357315927893	0.947308877025909
6	4294166	0.38243988351779	0.884824149355623
6	4294170	2.7350663797621e-33	1.36482934572023e-30
6	4294179	0.0900112237222109	0.324345211278233
6	4294188	0.182710762114165	0.550221732774035
6	4294206	0.0294560134648198	0.131912316005517
6	4294217	0.565543908915426	0.947308877025909
6	4294229	0.919771972976963	0.950319824873967
6	4294232	0.665831192238961	0.947308877025909
6	4294241	0.699941617763009	0.947308877025909
6	4294246	0.21953822246778	0.625734320981109
6	4294248	0.904068994647815	0.947308877025909
6	4294252	1.02571088416671e-05	0.000116454496296123
6	4294279	0.730772540602871	0.947308877025909
6	4294290	0.720766115488194	0.947308877025909
6	4294292	0.00288030275426516	0.0182665718457368
6	4355865	0.000343008140738608	0.00275838920846298
6	4355867	0.000605964888385509	0.00457950720098736
6	4355910	0.186597618710435	0.558443648454678
6	4356057	0.443904365664507	0.947308877025909
6	4356066	0.0152781764185889	0.0765035896648656
6	4356071	1.8313316005864e-11	5.89670969277206e-10
6	4356094	0.843483169782828	0.947308877025909
6	4356120	0.00188528996659079	0.012565552774307
6	4356131	0.777280558556833	0.947308877025909
6	4356166	0.0120465479578294	0.062733264575514
6	4394969	0.303833714042135	0.77394045830705
6	4394982	0.000110196040046173	0.000996739690646082
6	4394983	0.0134061543416564	0.0686427470958316
6	4394984	0.784388814065599	0.947308877025909
6	4394992	4.89702596928566e-09	1.06617021120516e-07
6	4394994	0.856186126775706	0.947308877025909
6	4395024	0.0139051092241277	0.0707174531650424
6	4395030	0.727453694121109	0.947308877025909
6	4398630	0.0136848382190725	0.0697931219672395
6	4398709	0.792670711993621	0.947308877025909
6	4414758	0.0272361293468615	0.123625092578977
6	4414979	0.844023388681996	0.947308877025909
6	4432411	0.906648956432998	0.947308877025909
6	4432434	0.850216646007114	0.947308877025909
6	4454942	0.76504926357902	0.947308877025909
6	4454958	0.129756023492279	0.428655430042503
6	4454960	0.628682470450148	0.947308877025909
6	4454961	0.775514338362447	0.947308877025909
6	4454992	0.176105336854877	0.535695807498189
6	4455074	0.495595285507055	0.947308877025909
6	4455083	0.875202584269157	0.947308877025909
6	4455096	0.768520560638869	0.947308877025909
6	4455102	0.0463351371170085	0.191074523871801
6	4455105	0.0016438891383852	0.0111214262329971
6	4455129	0.833784916364287	0.947308877025909
6	4455131	0.647808291327725	0.947308877025909
6	4455132	0.742041747511885	0.947308877025909
6	4485828	0.488593045082658	0.947308877025909
6	4485833	0.162666749296297	0.50546764755102
6	4485960	0.607623906252108	0.947308877025909
6	4485978	0.0820735372746624	0.301532490624681
6	4571603	0.430230062529534	0.939412415520277
6	4571618	0.074166011376652	0.278603097218491
6	4571638	0.577604913629523	0.947308877025909
6	4571642	0.935199795927339	0.956087289498441
6	4571645	0.63949173436496	0.947308877025909
6	4571667	0.728491213848153	0.947308877025909
6	4571683	0.299076288582759	0.766639474391325
6	4571690	0.839818716703836	0.947308877025909
6	4612435	0.910422539679014	0.947482231189817
6	4612452	0.914306288030356	0.948625555326775
6	4612463	4.19993743489468e-05	0.000415219705686912
6	4612483	0.237091776541217	0.658831570737833
6	4612498	0.90323023258931	0.947308877025909
6	4612671	0.360793553064274	0.856717482443497
6	4612700	3.55469327491113e-08	6.72965478577307e-07
6	4631633	0.0922321658231249	0.330498546937068
6	4631634	0.643823485586054	0.947308877025909
6	4631640	0.451268369914126	0.947308877025909
6	4631663	0.119301532808669	0.402441284110819
6	4631664	0.0325544176406756	0.14332691564881
6	4631671	0.594678718008576	0.947308877025909
6	4631677	0.882693743387203	0.947308877025909
6	4631700	0.817318080965134	0.947308877025909
6	4631707	0.910422539679014	0.947482231189817
6	4635016	1.11858480603005e-09	2.74456359788471e-08
6	4635051	0.79626569871239	0.947308877025909
6	4635069	0.555406917733843	0.947308877025909
6	4635125	0.329979642953161	0.814016327370385
6	4635182	0.386873365594581	0.889834539827585
6	4635215	0.672052556971521	0.947308877025909
6	4635299	0.0807460470232716	0.297722953873872
6	4635309	0.287765474668032	0.747943163461063
6	4635343	8.41950497651088e-08	1.47442187661329e-06
6	4635376	0.877081014735711	0.947308877025909
6	4635391	0.846216970447677	0.947308877025909
6	4635394	0.072288681244156	0.27292532852242
6	4640129	0.083703410830506	0.306250684572487
6	4640135	0.928327121064249	0.953604114798033
6	4640202	0.64238494603257	0.947308877025909
6	4640245	0.31906666561507	0.79773783620825
6	4649132	0.825110715053863	0.947308877025909
6	4649178	0.00430044637083434	0.025919249446673
6	4649188	0.196152437919185	0.578498368572143
6	4649192	3.90606670006533e-05	0.000388893217525249
6	4649197	0.311575298899597	0.786111791139089
6	4649236	4.81300284428153e-10	1.26316473663074e-08
6	4672741	0.00139991760108875	0.00966473326122635
6	4673659	0.743280122728367	0.947308877025909
6	4673716	0.680955088413733	0.947308877025909
6	4673731	0.0589097875019597	0.232045132552116
6	4673746	0.842227642296909	0.947308877025909
6	4673841	0.0104715987242807	0.055746929032781
6	4673876	0.263946525144367	0.708130801802288
6	4676809	0.251311369019682	0.685105980574053
6	4676912	0.0476558280254793	0.19546965233631
6	4676920	0.314542795479406	0.790632692912889
6	4714062	0.704112997649026	0.947308877025909
6	4714068	0.75457754931809	0.947308877025909
6	4714081	0.776495820427818	0.947308877025909
6	4714087	0.714168011077891	0.947308877025909
6	4714093	0.000206042246700848	0.00174753728112783
6	4714101	0.0373227909235226	0.160278419596463
6	4714112	2.96840264282767e-05	0.000303844826711664
6	4714125	0.444503760255197	0.947308877025909
6	4714156	0.00098744190170159	0.00708380261033943
6	4714166	0.00419870777329184	0.0254020251303755
6	4714181	0.031399955684119	0.139064945269819
6	4714185	0.387842230042441	0.891233397751609
6	4714227	0.0019751796757629	0.0130924090553912
6	4714263	9.02529265853393e-07	1.27868745737848e-05
6	4714283	1.55867339520018e-18	1.2612905145084e-16
6	4717943	0.00187758673762994	0.0125203191409697
6	4717963	0.0608722502548448	0.238246993794332
6	4717979	0.00847203359149257	0.046535823829302
6	4718032	0.677128646606786	0.947308877025909
6	4718122	6.93742976155336e-18	5.21421324172432e-16
6	4749771	0.873387532742437	0.947308877025909
6	4749772	0.180105408229107	0.54440862367112
6	4749823	0.775683178723	0.947308877025909
6	4749834	0.106431473852169	0.368902580387319
6	4749857	0.0109748677865174	0.0580079301483785
6	4750275	0.728234087244157	0.947308877025909
6	4750280	0.314169522409854	0.790048783346424
6	4750338	0.502951083015133	0.947308877025909
6	4750374	0.717403232750805	0.947308877025909
6	4750392	0.850948312392466	0.947308877025909
6	4750394	0.813315704011803	0.947308877025909
6	4750419	9.37352123337665e-06	0.000107556825672797
6	4750433	0.644046436852912	0.947308877025909
6	4776016	0.899594370844858	0.947308877025909
6	4776039	0.775834243359808	0.947308877025909
6	4776049	6.88780163298727e-08	1.23366888430478e-06
6	4776086	0.965999201731184	0.973037650008663
6	4776104	0.610605297349069	0.947308877025909
6	4776138	0.245887129790116	0.675143995086008
6	4776264	0.809134080204408	0.947308877025909
6	4776270	0.777736825446815	0.947308877025909
6	4794884	0.865302198114191	0.947308877025909
6	4794907	0.549595900246904	0.947308877025909
6	4794925	0.816484600903219	0.947308877025909
6	4795869	9.06189826543179e-24	1.29792393065572e-21
6	4795903	0.603416330603713	0.947308877025909
6	4795994	0.0413900024018135	0.174507883004575
6	4796015	0.560600208312678	0.947308877025909
6	4796023	0.811532097995658	0.947308877025909
6	4821697	1.95831545665254e-05	0.000208852900563177
6	4821705	0.812364360539671	0.947308877025909
6	4821707	0.175326697337065	0.53403333830665
6	4821736	0.0408077038166317	0.17251203822076
6	4821761	0.0703197991512888	0.267064944241524
6	4821767	0.528258506867283	0.947308877025909
6	4821789	0.827442972461857	0.947308877025909
6	4821795	0.055806048523673	0.222153913262429
6	4821798	0.0202911589224491	0.0967828590302665
6	4821818	0.128696576046725	0.426020030242241
6	4821825	0.000755331339076333	0.00557418053104288
6	4821837	0.615333500802658	0.947308877025909
6	4821857	0.912952302410685	0.948291033915171
6	4831476	0.608752829048538	0.947308877025909
6	4831501	0.915980532152853	0.949155112764438
6	4831503	0.000279055665625064	0.0022915674657602
6	4831533	0.909230892335118	0.947308877025909
6	4831593	0.837628700769956	0.947308877025909
6	4831630	0.000234241475923165	0.00196046167597543
6	4831639	0.866876420276116	0.947308877025909
6	4832638	0.712801652051074	0.947308877025909
6	4832653	0.758341114432177	0.947308877025909
6	4832712	0.841365037249615	0.947308877025909
6	4832745	0.000878435816123678	0.00638521670234141
6	4832783	1.97087871098776e-06	2.6040928982255e-05
6	4832830	0.0115235881774254	0.0604258922010466
6	4832872	7.45187824062144e-10	1.88751265664377e-08
6	4832896	0.039863393942999	0.169253320329839
6	4892410	2.25607817905056e-06	2.9432030521699e-05
6	4892419	0.00423748440718126	0.0255968226121058
6	4892428	0.00602843929050215	0.0346997232278306
6	4892501	0.00156331393635942	0.0106372217523277
6	4892510	0.75931704215106	0.947308877025909
6	4892567	0.835206434059718	0.947308877025909
6	4892574	0.90772546959348	0.947308877025909
6	4892613	0.159361551378802	0.497837150006583
6	4892633	0.010593948445042	0.056289960612313
6	4892646	0.0231292374140631	0.107958997861862
6	4950421	0.846104537209331	0.947308877025909
6	4950437	0.246413928231525	0.676038423083331
6	4950470	0.27557491020841	0.727882891630372
6	4950480	0.444621354968045	0.947308877025909
6	4950494	0.260255907469528	0.701544749551599
6	4950497	0.562344460404179	0.947308877025909
6	5004824	0.914504364437442	0.948681139961927
6	5004986	0.0132428701607314	0.0679380269643585
6	5012570	0.71931486358785	0.947308877025909
6	5012572	0.00814561634712964	0.0450041185071558
6	5012598	2.56841168166325e-11	8.09824056586975e-10
6	5012618	0.364717342944625	0.862149722039546
6	5012620	0.748326859150081	0.947308877025909
6	5121125	0.802543392856095	0.947308877025909
6	5121143	0.729392198858951	0.947308877025909
6	5121164	0.0272814884838944	0.123800126512184
6	5121174	3.30486848820475e-05	0.00033464683384825
6	5121177	0.825550059168201	0.947308877025909
6	5121178	0.255524676706418	0.69287590116856
6	5121184	0.470075581409147	0.947308877025909
6	5121192	0.975266200251523	0.980032586023129
6	5121193	0.812463265615599	0.947308877025909
6	5121195	0.0417999556071392	0.17588346868138
6	5121199	0.106793364874224	0.369848447663079
6	5121201	0.73033318641302	0.947308877025909
6	5121207	0.286391492357756	0.745657728211344
6	5121211	0.877373151746273	0.947308877025909
6	5121215	0.000289283541722884	0.00236631122244557
6	5121224	0.701998679075621	0.947308877025909
6	5136988	0.0444674655441456	0.184920507738905
6	5136993	0.802288753472941	0.947308877025909
6	5136998	0.926762318145678	0.952952283007989
6	5137000	0.447946971933215	0.947308877025909
6	5137016	0.000623400445151202	0.00469471677963556
6	5137027	0.0199259224540882	0.0953719449207085
6	5137032	0.836218395645047	0.947308877025909
6	5137090	0.805148643487533	0.947308877025909
6	5137131	0.836238928561385	0.947308877025909
6	5137193	0.241165069992741	0.666397707313757
6	5138884	0.650820085161859	0.947308877025909
6	5138891	0.675614949103005	0.947308877025909
6	5138900	0.0916614962033666	0.328909035160828
6	5138903	0.807936050108513	0.947308877025909
6	5138909	2.60238707900381e-12	9.48783881061927e-11
6	5138912	0.386866160399989	0.889831153321612
6	5138915	0.883510444570264	0.947308877025909
6	5138920	0.807851762324106	0.947308877025909
6	5138927	0.193401469968391	0.572904411343671
6	5138929	0.0010733731429461	0.00762666843517118
6	5138930	6.25355460345011e-05	0.000596708578107168
6	5138931	0.541591411876125	0.947308877025909
6	5138933	0.194093579326385	0.574269701004847
6	5138938	0.145648362947182	0.466520007390079
6	5138941	0.292858114603045	0.756492732020418
6	5138944	0.63404227387795	0.947308877025909
6	5138950	0.899724185002291	0.947308877025909
6	5138961	0.555458265367659	0.947308877025909
6	5138965	0.635102206663491	0.947308877025909
6	5138969	0.614871937811531	0.947308877025909
6	5138984	0.922173483855551	0.951250634047819
6	5138987	0.0210204438498868	0.0996221724909624
6	5138989	0.164075875940412	0.50870420304938
6	5138990	0.870116765897991	0.947308877025909
6	5138991	6.31035729180365e-05	0.000601708342290223
6	5139001	0.868687649867942	0.947308877025909
6	5139003	0.759352577556065	0.947308877025909
6	5142888	0.908495700544646	0.947308877025909
6	5142889	0.653098572953037	0.947308877025909
6	5142924	0.912869802000599	0.948268193290487
6	5142947	1.84247946104767e-05	0.000197588542447773
6	5142948	0.0136069080376813	0.0694796129320989
6	5142984	0.0104269580927479	0.0555462260318435
6	5143002	0.0819655435176853	0.301223441336213
6	5164148	2.67220122162242e-13	1.10532741182125e-11
6	5164217	0.000136085154831427	0.00120581035537522
6	5164256	0.447285696893681	0.947308877025909
6	5164334	0.151777858183826	0.480679733527464
6	5164351	0.8079809872514	0.947308877025909
6	5204754	0.751697549655185	0.947308877025909
6	5204759	0.86925674771004	0.947308877025909
6	5204760	0.260966363949117	0.702844410248006
6	5204767	0.181982005648405	0.548639424929723
6	5204806	0.611560552330457	0.947308877025909
6	5204956	1.17351350462066e-05	0.000131466594651165
6	5204983	0.000118263989264787	0.00106259168550673
6	5228046	0.418081492440499	0.926208633355725
6	5228079	0.00187054159572821	0.0124772211768799
6	5228082	0.492408152504973	0.947308877025909
6	5228092	0.601421155065653	0.947308877025909
6	5260421	1.19130398648373e-05	0.000133247908711831
6	5260436	1.92371220006026e-13	8.10291008731104e-12
6	5260450	7.68482294501725e-05	0.00071924322212289
6	5260460	0.523131655520919	0.947308877025909
6	5308072	0.613170712380272	0.947308877025909
6	5308074	0.821077461871891	0.947308877025909
6	5308105	0.0883753455747508	0.31975360885625
6	5331161	0.652039287389677	0.947308877025909
6	5331189	0.612955164182374	0.947308877025909
6	5331191	0.835844622603242	0.947308877025909
6	5331196	0.728684754080296	0.947308877025909
6	5331224	0.465112747377791	0.947308877025909
6	5331245	0.326295126898382	0.808779267181514
6	5331264	0.863334696814416	0.947308877025909
6	5331289	0.0801664702567575	0.296045431429877
6	5331310	0.908465246842976	0.947308877025909
6	5331361	0.911189389340789	0.947732160058555
6	5333009	0.344926859618695	0.835321202838716
6	5333022	0.696748245561042	0.947308877025909
6	5333025	5.79464863898956e-22	6.82024215981708e-20
6	5333027	0.088757038500902	0.320862713100011
6	5333067	1.64311569911439e-09	3.91742456825441e-08
6	5333088	0.876118462551981	0.947308877025909
6	5333117	0.639839939066752	0.947308877025909
6	5341277	0.320119948960764	0.799438499154573
6	5341285	0.637907108479093	0.947308877025909
6	5341297	0.339573169540412	0.827880523669149
6	5341301	0.00640705602434747	0.0365696040248117
6	5341358	0.676987493245674	0.947308877025909
6	5341365	0.867834035649209	0.947308877025909
6	5341393	0.288406122226435	0.749082585123702
6	5352484	3.97654617864635e-13	1.61190980828671e-11
6	5375161	0.85660629816771	0.947308877025909
6	5375215	5.99142449319745e-08	1.08927605823048e-06
6	5375235	0.918440017466283	0.949830583260013
6	5375266	0.785996087185121	0.947308877025909
6	5375268	3.30279234058288e-09	7.41684386627122e-08
6	5428309	1.76974479439143e-12	6.62455575399473e-11
6	5428314	0.841229631069689	0.947308877025909
6	5428356	0.869842534297109	0.947308877025909
6	5428410	0.637981113171044	0.947308877025909
6	5428500	2.8327449438623e-09	6.43400773298505e-08
6	5454684	0.805679520741765	0.947308877025909
6	5454690	0.799832038909163	0.947308877025909
6	5454691	0.0864059369582674	0.314090668049988
6	5454710	0.567768984336254	0.947308877025909
6	5454770	0.870080254063522	0.947308877025909
6	5454850	0.785465094038227	0.947308877025909
6	5537154	9.59813008101063e-06	0.000109874535034633
6	5537171	0.865298691109606	0.947308877025909
6	5537220	0.577331936410153	0.947308877025909
6	5537228	0.12628178903557	0.420137066047876
6	5537245	7.63022184934173e-06	8.94456797503392e-05
6	5537248	0.0277665835598729	0.125618042493185
6	5537298	0.302218708093609	0.771535786624958
6	5537312	0.000307062643805894	0.00249530639755811
6	5568304	9.70094640569377e-09	2.01396918033175e-07
6	5568402	0.722452223847487	0.947308877025909
6	5568409	0.00548013307235321	0.0319500718937561
6	5568423	0.940850224924613	0.958840155339374
6	5568440	0.676060485220572	0.947308877025909
6	5568474	0.393630803212183	0.898412787461517
6	5568497	0.371708574492674	0.870840537563519
6	5568520	3.44862188887868e-07	5.28357591747194e-06
6	5612661	0.0169253084755243	0.0832972438713364
6	5612679	8.02936688869895e-09	1.69054487309726e-07
6	5614413	3.57995819165838e-17	2.43606424309464e-15
6	5614442	0.618804015025364	0.947308877025909
6	5669582	0.339653951833452	0.828022054189146
6	5669588	0.8949954342319	0.947308877025909
6	5669669	0.710608670874658	0.947308877025909
6	5808231	1.38815990738555e-05	0.000152849343313621
6	5826480	0.886504189490597	0.947308877025909
6	5826487	0.200576782311063	0.587841634543922
6	5826488	0.301913774206421	0.771090559337385
6	5826507	0.453845383209083	0.947308877025909
6	5826524	0.915065844059312	0.948835779733721
6	5826550	0.000962322335324571	0.00692450718896742
6	5826579	0.868527039272055	0.947308877025909
6	5839158	0.878686312311969	0.947308877025909
6	5840293	0.011783245675619	0.0615645222093328
6	5840318	0.00974871325023102	0.0524820054721726
6	5876959	0.770853159322409	0.947308877025909
6	5877103	0.00986322446431503	0.0530130427023717
6	5902076	0.00926473888980327	0.0502535348040112
6	5902081	0.676797487918394	0.947308877025909
6	5902088	0.682096813261101	0.947308877025909
6	5902103	0.717335743979119	0.947308877025909
6	5902206	0.959934067431877	0.968812495688956
6	5902279	0.841625261502729	0.947308877025909
6	5902298	0.856171460616187	0.947308877025909
6	5902299	0.147546452266506	0.470750827421845
6	5902300	0.198840851673715	0.584305360757323
6	5906297	0.220025961848485	0.626691353627819
6	5916494	0.000172447582264056	0.00149036578539771
6	5916496	0.648900382510147	0.947308877025909
6	5916564	0.663144091351232	0.947308877025909
6	5916610	0.556743004184871	0.947308877025909
6	5916619	0.0120852129236815	0.0628986482459886
6	5937568	0.986828702861106	0.989014274766802
6	5948691	0.71791071412044	0.947308877025909
6	5948701	0.706485100000589	0.947308877025909
6	5948713	0.0154208676785719	0.0771103359849557
6	5948748	0.546542439901474	0.947308877025909
6	5948772	0.30889930927675	0.781905512996298
6	5948813	0.835478005738284	0.947308877025909
6	5948822	0.619519563732577	0.947308877025909
6	5948857	0.143734873830283	0.462077133736297
6	5948880	0.215890385989526	0.61832820428311
6	5948910	0.812932228465337	0.947308877025909
6	5948916	0.937987756717056	0.957559953380962
6	5948918	0.855670249608479	0.947308877025909
6	5960928	1.88005035342458e-08	3.72646200777137e-07
6	5960929	1.17797639184953e-15	6.56802974585146e-14
6	5960981	0.0540097306349292	0.216331941213836
6	5961020	0.693424483753655	0.947308877025909
6	5961021	0.00195063183922471	0.0129512970990561
6	5961022	0.62647692109074	0.947308877025909
6	5961023	0.882435960110697	0.947308877025909
6	5961036	0.93170903668558	0.954853299772117
6	5961047	0.521106129720069	0.947308877025909
6	5961054	0.881970506679504	0.947308877025909
6	5961066	0.380375144991098	0.882484173726637
6	5961068	0.490270692228506	0.947308877025909
6	5961075	0.0907742944432171	0.326363094051366
6	5961090	0.401638636481402	0.907853618821239
6	5961096	0.932535049619654	0.9552440968558
6	5961101	0.443466834084638	0.947308877025909
6	5961102	0.278259111463676	0.732146204060432
6	5961106	0.894652536495788	0.947308877025909
6	5961116	0.286574175959958	0.745902348576805
6	6004238	0.388547027001762	0.892138522031434
6	6004246	0.708012551037524	0.947308877025909
6	6004256	1.40854488556876e-12	5.35038981585169e-11
6	6004316	1.92368888049398e-14	9.33307230949896e-13
6	6004325	0.0790540652348433	0.292743674096267
6	6004327	2.72510372772718e-05	0.000281442964824527
6	6004470	0.0126298836863829	0.0652566957411185
6	6004963	1.26861214200286e-07	2.12066348023815e-06
6	6005009	0.00500462660156971	0.029525108573345
6	6005019	0.00793501853053284	0.0439817714899442
6	6005063	1.16560730959348e-08	2.38967538538522e-07
6	6005064	0.311214305233859	0.785609085420502
6	6005074	0.183462811808812	0.551832607013234
6	6005086	0.606635050543502	0.947308877025909
6	6060716	0.0305768079615334	0.136052354898462
6	6060736	0.820235123262278	0.947308877025909
6	6060741	0.448619335432781	0.947308877025909
6	6060768	0.870003751374572	0.947308877025909
6	6060795	0.459680088836009	0.947308877025909
6	6060835	0.28075528180484	0.736174670724472
6	6060849	0.835870011983503	0.947308877025909
6	6075999	0.0666960022967129	0.25597543651312
6	6076021	0.765710242471035	0.947308877025909
6	6076026	0.712666962262942	0.947308877025909
6	6076031	0.797911172721708	0.947308877025909
6	6076035	0.869604502527434	0.947308877025909
6	6093536	0.452331710288286	0.947308877025909
6	6099293	0.478669107684457	0.947308877025909
6	6099380	0.658409577851277	0.947308877025909
6	6099593	0.0470344886002851	0.19341838325303
6	6102921	0.809667492394455	0.947308877025909
6	6102944	0.834835049416762	0.947308877025909
6	6103061	0.894616257322924	0.947308877025909
6	6142432	0.00701782427134082	0.0395811160167434
6	6142449	2.01058196796745e-07	3.22790413539548e-06
6	6142452	0.7201130101099	0.947308877025909
6	6142541	0.75667441418813	0.947308877025909
6	6142548	0.409333350177615	0.917090485862034
6	6142581	0.769193015765199	0.947308877025909
6	6142617	0.83959684223922	0.947308877025909
6	6223061	0.140670777263666	0.45510509153894
6	6223089	0.0209380602657711	0.0993092534635821
6	6223094	0.797029593149655	0.947308877025909
6	6223117	0.433403240439726	0.942003502306769
6	6223134	1.38232986580467e-12	5.25812202887797e-11
6	6236716	0.253088073417652	0.688318309496372
6	6236723	0.0402513084060672	0.170588841316778
6	6260159	0.622601058229796	0.947308877025909
6	6274797	0.818241947932717	0.947308877025909
6	6274806	0.781196547772373	0.947308877025909
6	6274923	0.653552720430409	0.947308877025909
6	6274998	0.819274500779183	0.947308877025909
6	6275004	0.0167512210709072	0.082574350702654
6	6305210	0.0683931505704864	0.261140851121351
6	6305255	0.135483439138855	0.442620869772002
6	6305272	0.584702946502074	0.947308877025909
6	6305277	0.948668938850986	0.962749377886693
6	6305278	4.25195646449784e-05	0.000419754909022538
6	6305296	0.582137864146334	0.947308877025909
6	6305299	0.800702455837501	0.947308877025909
6	6305307	0.437033424199167	0.945734583740316
6	6305324	0.0222850029739967	0.104619418025593
6	6305339	0.518103993444105	0.947308877025909
6	6305347	0.992128851378236	0.993386920527211
6	6312135	0.428760138474406	0.937981735238421
6	6312148	0.0685222499363125	0.261519567678809
6	6326923	1.37143422739486e-09	3.31949351914743e-08
6	6326961	0.678818436680468	0.947308877025909
6	6326970	0.000250993230659705	0.00208501529571661
6	6517686	0.171241831854833	0.524934270168519
6	6517716	0.883529395183059	0.947308877025909
6	6517740	0.883529395183059	0.947308877025909
6	6517749	0.0507079959648662	0.205638536330208
6	6517750	0.0628095986287581	0.244081142344614
6	6517751	0.355021473173648	0.848980605117613
6	6517756	0.917341774792316	0.949533473628779
6	6517771	0.859633306911485	0.947308877025909
6	6527413	0.801591380344323	0.947308877025909
6	6527419	0.298424719412512	0.765641859443305
6	6527431	0.678356141671308	0.947308877025909
6	6527466	0.457254803850019	0.947308877025909
6	6527547	0.290975531046662	0.753506053543439
6	6527549	0.490837215025107	0.947308877025909
6	6527561	0.599189978371373	0.947308877025909
6	6527587	0.00949781523717237	0.0513279839517123
6	6527593	0.0661181317156823	0.25432476320266
6	6557005	0.686153727254838	0.947308877025909
6	6557047	0.976882187597078	0.9812594631077
6	6557051	0.455077841687045	0.947308877025909
6	6557143	0.41601633813443	0.924106336470633
6	6557174	0.000241563524157006	0.00201572232216334
6	6557225	0.352519414771605	0.845684326060197
6	6582628	0.0559269063158827	0.222517496136155
6	6582636	4.75069389230885e-05	0.000464459166201587
6	6582653	0.747237724373527	0.947308877025909
6	6582750	0.0857457366566213	0.312135791955792
6	6582763	0.00586723217004176	0.0338994774831351
6	6582769	0.000589071557503579	0.00446434130058546
6	6582791	0.048070558065546	0.19685673508042
6	6582797	0.909477613697039	0.947308877025909
6	6582801	0.509989584276837	0.947308877025909
6	6582806	0.00423456673073507	0.0255828555098837
6	6582816	0.892428153558525	0.947308877025909
6	6582836	0.810522696480367	0.947308877025909
6	6582886	0.752279885316079	0.947308877025909
6	6590057	0.700299082827551	0.947308877025909
6	6590099	0.809983624380142	0.947308877025909
6	6647133	0.984050392273397	0.98682258141902
6	6647175	0.755926758056965	0.947308877025909
6	6647184	0.393366923946296	0.89815753782849
6	6650605	1.07575444182015e-11	3.59023394541616e-10
6	6650678	2.91990129590216e-06	3.72864025789582e-05
6	6650680	0.26312655057186	0.706600888978315
6	6650710	0.507798830872354	0.947308877025909
6	6650765	0.816273304482341	0.947308877025909
6	6650789	0.573693535809285	0.947308877025909
6	6650805	1.48652985539662e-05	0.00016275428087185
6	6650873	0.310106899339847	0.783918191436844
6	6794990	0.67700824995382	0.947308877025909
6	6794992	0.799251257147115	0.947308877025909
6	6795001	0.000225285914038893	0.0018934117655056
6	6795027	0.331966593389862	0.817257548545769
6	6795033	0.624131151365713	0.947308877025909
6	6795039	0.842726578103074	0.947308877025909
6	6795051	0.81787794171104	0.947308877025909
6	6795053	0.0856316601322493	0.311807664475224
6	6795078	0.586975332460837	0.947308877025909
6	6795106	0.0242103589356449	0.112057632490938
6	6855593	0.159725508290858	0.498696148371636
6	6855599	0.917549853460755	0.949582698213637
6	6855605	0.49613564418603	0.947308877025909
6	6855606	0.841715956648674	0.947308877025909
6	6855612	0.000242440480932617	0.00202234518723759
6	6855632	0.000822331603891705	0.00601682350253744
6	6855645	0.963535914167478	0.971312923579992
6	6855661	0.798501330777593	0.947308877025909
6	6855667	0.112303740191001	0.384502828759147
6	6855687	0.925329438154783	0.952360125514366
6	6855707	0.946612894195723	0.961655885463386
6	6855714	0.195834185659505	0.577886407855498
6	6855716	0.862916647012198	0.947308877025909
6	6855722	0.191174838842152	0.568040770010641
6	6855748	0.804330406701366	0.947308877025909
6	6855754	0.752489650289834	0.947308877025909
6	6855755	0.81202205847397	0.947308877025909
6	6855763	0.51607308991457	0.947308877025909
6	6855776	0.690894272969779	0.947308877025909
6	6855779	0.916503939290945	0.949273139762698
6	6855790	0.938775490573902	0.957878823959552
6	6914951	8.86259086487573e-14	3.90932370850311e-12
6	6915006	3.80141102642119e-05	0.000379458807002101
6	6950189	0.883915577933535	0.947308877025909
6	6950196	0.000218058424071957	0.00183853626409503
6	6950203	0.237086240901604	0.658831570737833
6	6950215	0.0153007912621364	0.0765930075098757
6	6950222	0.740185848919301	0.947308877025909
6	6950233	0.617122201810871	0.947308877025909
6	6950244	0.849307738654332	0.947308877025909
6	6950245	0.835709223086381	0.947308877025909
6	6950251	0.203207470481165	0.593173342601859
6	6950254	0.0487239771972421	0.199062647651681
6	6950263	0.23518937892687	0.655387166074779
6	6950265	3.44019177009222e-06	4.33628831957178e-05
6	6950286	0.0392695356434317	0.167140999318
6	6950292	0.766029225035553	0.947308877025909
6	6950294	0.799228533324426	0.947308877025909
6	6950315	0.950482007203253	0.963493869388842
6	6950320	0.67123999238141	0.947308877025909
6	6950321	0.294884462612689	0.759715835541894
6	6950330	0.775851836130299	0.947308877025909
6	6950331	0.749449734234319	0.947308877025909
6	6950335	9.93430560538135e-06	0.000113242483219536
6	6950343	0.976640189232583	0.981088521895788
6	6958811	0.406078888697879	0.913081707914033
6	6958836	0.0651203933130618	0.251260772949247
6	6958895	0.747531838916016	0.947308877025909
6	6958905	0.368893796325683	0.867378226058732
6	6958912	0.00215244228067265	0.0141332307495352
6	6958956	0.784537867614994	0.947308877025909
6	6970277	0.600910086735331	0.947308877025909
6	6970308	0.00665562023912907	0.0377794818544533
6	6974436	0.632450356174322	0.947308877025909
6	6974564	1.71604844337456e-08	3.42249803926497e-07
6	6974565	0.735567060091092	0.947308877025909
6	6980046	0.501031881207746	0.947308877025909
6	6980060	0.862350628131498	0.947308877025909
6	6980075	0.751066528749554	0.947308877025909
6	6980151	0.11430829346608	0.389587773566352
6	6980178	0.454452363195459	0.947308877025909
6	6980193	0.739067289714184	0.947308877025909
6	6980198	0.60401148609038	0.947308877025909
6	6980199	0.952575767585033	0.964556351331496
6	6980220	0.245876341115522	0.675122853338478
6	6980270	0.928064884388889	0.953502733840188
6	6981426	0.0797353172154208	0.294796912526395
6	6981430	0.00425278323765206	0.0256772948592237
6	6981435	0.0849635264900966	0.309921733111616
6	6981444	0.516450147548979	0.947308877025909
6	6981447	0.692003835208405	0.947308877025909
6	6981457	0.847246869768034	0.947308877025909
6	6981468	0.759984131926045	0.947308877025909
6	6981471	0.802890600895309	0.947308877025909
6	6981473	0.875118045980237	0.947308877025909
6	6981476	0.916553429396015	0.949292001962104
6	6981479	0.629090026378345	0.947308877025909
6	6981482	0.41905648114764	0.927315891455957
6	6981487	0.672970837207297	0.947308877025909
6	6981489	0.652324655602039	0.947308877025909
6	6981490	0.703251139293622	0.947308877025909
6	6981491	0.364961704604625	0.862325790131444
6	6981493	0.617042423551688	0.947308877025909
6	6981494	0.784679031450163	0.947308877025909
6	6981495	1.64548026105552e-05	0.000178272868156103
6	6981496	0.728155202018844	0.947308877025909
6	6981508	0.102302652567558	0.357927464642696
6	6981511	0.564096638337624	0.947308877025909
6	6981516	0.538756529212834	0.947308877025909
6	6981518	0.119669904500927	0.403385080690523
6	6981519	0.6860968629247	0.947308877025909
6	6981521	0.69364313375509	0.947308877025909
6	6981524	0.516363561721447	0.947308877025909
6	6981533	0.33707725648977	0.824553983708741
6	6981535	5.77850239570416e-07	8.50326488333583e-06
6	6981536	0.850770595412949	0.947308877025909
6	6981537	0.0739908568276947	0.278055047269799
6	6981543	0.732976366494702	0.947308877025909
6	6981544	0.317017886137795	0.794683758276971
6	6981557	0.81584082722786	0.947308877025909
6	6981559	0.759282856299816	0.947308877025909
6	6981560	3.89996918477641e-16	2.31254629628059e-14
6	6984305	5.15429069790418e-07	7.64649328017934e-06
6	6989946	0.477493184230186	0.947308877025909
6	6990005	0.250972968358883	0.684507889929695
6	6990056	0.873190569138804	0.947308877025909
6	6990082	0.750733117936112	0.947308877025909
6	6991080	0.408185887332835	0.915730552795718
6	7079938	0.416834744056317	0.925046097741164
6	7079945	0.473761815796409	0.947308877025909
6	7079947	0.544037441109642	0.947308877025909
6	7079957	0.603857063974287	0.947308877025909
6	7079968	7.73075440231433e-07	1.10937416942462e-05
6	7079970	0.603830629070082	0.947308877025909
6	7079986	0.912249584354681	0.94805293845225
6	7079988	0.299505061355754	0.767296756084428
6	7079990	0.791645119664377	0.947308877025909
6	7079992	0.836523302474887	0.947308877025909
6	7079993	0.148306006342793	0.472649843080814
6	7079999	0.394866387109997	0.90008910276431
6	7080000	0.137568541515169	0.447626145020932
6	7080013	0.490599515244652	0.947308877025909
6	7080023	0.870797717368443	0.947308877025909
6	7080038	2.60621971613909e-05	0.000270327270642261
6	7080039	0.505771984737841	0.947308877025909
6	7080040	0.763619746538179	0.947308877025909
6	7080057	0.805794452793902	0.947308877025909
6	7080065	3.74814236573129e-05	0.000374603426060081
6	7080071	0.568377377447301	0.947308877025909
6	7080074	0.453412142170261	0.947308877025909
6	7080077	0.928212142410407	0.953580754091356
6	7126656	0.830366697934609	0.947308877025909
6	7126759	0.251515586553003	0.685384558009528
6	7126778	4.43051708303708e-24	6.52097526793377e-22
6	7126820	0.648564570751236	0.947308877025909
6	7126824	0.643550479752515	0.947308877025909
6	7126845	0.549911498634567	0.947308877025909
6	7126849	0.00978378069100145	0.0526455992094861
6	7126853	0.736855038534684	0.947308877025909
6	7126859	0.34155342395331	0.830623724208101
6	7127105	0.317682724323373	0.795724959972343
6	7170705	0.654340258097814	0.947308877025909
6	7170710	0.819938077981027	0.947308877025909
6	7170722	0.824130905169693	0.947308877025909
6	7170724	0.00985683626705587	0.0529874835151084
6	7170725	0.538538395972138	0.947308877025909
6	7170746	0.810069538517141	0.947308877025909
6	7170748	0.430114563943321	0.939337029350519
6	7170807	0.875113591056909	0.947308877025909
6	7170826	0.000560090315088445	0.00426734269522558
6	7170842	0.0766650677389768	0.285995116240057
6	7170876	0.755845465863745	0.947308877025909
6	7170887	0.756676939680555	0.947308877025909
6	7172405	0.00106519390813434	0.00757668045167923
6	7172422	2.83592703671368e-12	1.02941575527587e-10
6	7172433	0.165484513553903	0.511807749737313
6	7172533	0.78526500620651	0.947308877025909
6	7172535	0.677526219567278	0.947308877025909
6	7178769	1.19441208268565e-06	1.64841236140907e-05
6	7178785	0.78018270263495	0.947308877025909
6	7178803	0.952455484917869	0.964484488786824
6	7178806	0.684883451721691	0.947308877025909
6	7178810	0.871333270856846	0.947308877025909
6	7178829	0.864176788628458	0.947308877025909
6	7178833	0.331776203117485	0.816982079616712
6	7178836	0.681723663806068	0.947308877025909
6	7178852	0.963398713627196	0.971235751070624
6	7178857	0.36974563846183	0.868418905873551
6	7178860	0.779311779650273	0.947308877025909
6	7178906	3.87106126826072e-13	1.57089908692897e-11
6	7178919	0.107029127341221	0.370512303017068
6	7178935	0.866306877253086	0.947308877025909
6	7180850	0.597131842610907	0.947308877025909
6	7198128	0.488936160688174	0.947308877025909
6	7198213	0.7915129463997	0.947308877025909
6	7198219	0.603581895255753	0.947308877025909
6	7198276	6.39744317244754e-12	2.20825957339283e-10
6	7252302	0.635953177891483	0.947308877025909
6	7252328	0.302254908482352	0.771601165435566
6	7252336	0.389164274423841	0.893002598538499
6	7252343	0.0457645283773392	0.189203391035048
6	7252345	0.0869113814501609	0.315517889830016
6	7252346	0.488887254228049	0.947308877025909
6	7252350	0.000788554172613503	0.00579431567811785
6	7252362	0.699651591243999	0.947308877025909
6	7252369	0.00559857477608674	0.0325624336221015
6	7252372	0.5270832961389	0.947308877025909
6	7252375	0.842827340836502	0.947308877025909
6	7252385	0.725800229229438	0.947308877025909
6	7252388	0.000474913416899947	0.00368439288650732
6	7252400	0.725438892056989	0.947308877025909
6	7252401	0.00119618321378276	0.00840363396283695
6	7252405	0.401743767555951	0.907933350978677
6	7252430	0.860762216679578	0.947308877025909
6	7252468	0.870053066291983	0.947308877025909
6	7252474	0.447758981651648	0.947308877025909
6	7252751	0.770885752018851	0.947308877025909
6	7252785	0.0666668437270023	0.255890487555621
6	7252849	0.009888323610942	0.0531270427637659
6	7264773	0.538629552389201	0.947308877025909
6	7264796	0.0440352374506135	0.183438471904175
6	7264803	0.00161339968434481	0.0109419116547162
6	7264812	0.956027927085715	0.966609437446517
6	7264822	0.482669402207084	0.947308877025909
6	7264843	0.855873946935292	0.947308877025909
6	7264891	0.791094960055593	0.947308877025909
6	7264927	0.276712901188484	0.729779847285016
6	7264941	0.459072551537106	0.947308877025909
6	7264998	0.466213508920365	0.947308877025909
6	7265009	0.495576307657771	0.947308877025909
6	7265026	0.0258866820910151	0.118454400598491
6	7280594	3.05076406677218e-08	5.84191650413698e-07
6	7280614	0.392870491810078	0.897469996802817
6	7280671	0.970845761146979	0.976722172760719
6	7280676	0.272817540371736	0.723221765532986
6	7280686	0.0899444964852219	0.324174245391644
6	7280687	0.0342249507392547	0.14933114024368
6	7280799	0.162987967391808	0.506209995296549
6	7318973	0.00197653614653547	0.0130990168568774
6	7318981	0.46531438330567	0.947308877025909
6	7319009	0.529395352400378	0.947308877025909
6	7319026	0.0907616632073796	0.326328416552843
6	7319039	0.753829097692639	0.947308877025909
6	7319118	0.51389476803733	0.947308877025909
6	7327098	0.707658029762444	0.947308877025909
6	7335194	0.818734503112321	0.947308877025909
6	7335203	0.728116457548005	0.947308877025909
6	7346994	0.571523768724682	0.947308877025909
6	7347024	0.901383561581142	0.947308877025909
6	7347060	0.679247748283368	0.947308877025909
6	7347098	0.152080223768438	0.481281666088413
6	7347133	0.840803902062753	0.947308877025909
6	7349892	0.00144687817349291	0.00994558674547363
6	7349920	0.873689488895093	0.947308877025909
6	7349938	0.793027886749004	0.947308877025909
6	7349962	0.193494418385962	0.573117608187398
6	7357389	1.71779414695734e-07	2.7939657189911e-06
6	7357409	0.737468116255397	0.947308877025909
6	7357463	0.113892575809937	0.388506392874654
6	7357525	0.272078186619909	0.721962303960879
6	7357537	3.23477051326814e-10	8.71350858729945e-09
6	7369506	0.751643544532086	0.947308877025909
6	7369564	0.220013816654546	0.626673093956268
6	7376922	0.793995591947528	0.947308877025909
6	7376964	0.0167649885928177	0.0826291720057363
6	7376967	0.385062394058687	0.887852447893663
6	7377011	0.88494748958682	0.947308877025909
6	7377036	0.480474616898252	0.947308877025909
6	7377058	0.843434852489809	0.947308877025909
6	7377088	0.602586106699234	0.947308877025909
6	7400309	0.87159798800696	0.947308877025909
6	7400412	0.530054832133559	0.947308877025909
6	7400431	0.817773241065297	0.947308877025909
6	7400433	0.824869958167351	0.947308877025909
6	7400496	0.859602132391774	0.947308877025909
6	7400506	0.0415996624679359	0.175196107201054
6	7400516	0.247811871741218	0.678681035133042
6	7409833	0.422027537117192	0.930596919257042
6	7409834	0.0234384792507828	0.109137916773518
6	7409838	0.144726400657939	0.464342662721897
6	7409839	0.815558020046227	0.947308877025909
6	7409938	0.00132496219362826	0.0092013157873335
6	7409985	0.574277046050023	0.947308877025909
6	7409993	0.0834044849645054	0.305381915523119
6	7409997	0.101851183197852	0.356746006602539
6	7410012	3.3869207725036e-05	0.000342078610280918
6	7410016	0.965161814316833	0.972463062379739
6	7410064	0.000213959191846734	0.00180739037970028
6	7410074	0.786643527901308	0.947308877025909
6	7436704	0.421159970481751	0.929608281677657
6	7436737	0.128959219211426	0.426663280938872
6	7436784	0.000217894602583654	0.00183750943756855
6	7436799	9.87354426414326e-13	3.82358424730865e-11
6	7436802	0.000970681683826892	0.00697639645147044
6	7436828	0.872524612528379	0.947308877025909
6	7552593	0.000213199189475304	0.00180179254163375
6	7552608	0.876850536602664	0.947308877025909
6	7552642	0.072537752721037	0.273668989670788
6	7552667	0.151879538530651	0.480841506699725
6	7552676	0.581398616117961	0.947308877025909
6	7552677	0.289246688154588	0.750356437039439
6	7552745	0.00140683705014403	0.00970575908395661
6	7631622	0.485615597034578	0.947308877025909
6	7631626	0.54521038167783	0.947308877025909
6	7631630	0.522641974385408	0.947308877025909
6	7631642	0.508976746090249	0.947308877025909
6	7631661	1.4860504161376e-11	4.85344180651744e-10
6	7631676	0.615532291687519	0.947308877025909
6	7631738	0.432449367391833	0.941344967810206
6	7645645	0.47839234150668	0.947308877025909
6	7645721	0.876195805352559	0.947308877025909
6	7645744	0.838069720320331	0.947308877025909
6	7645747	0.668336285904707	0.947308877025909
6	7645757	0.0543953572457527	0.217552563580897
6	7662394	1.61682666950571e-11	5.2482996207149e-10
6	7662408	0.00450475361905904	0.0269743427373737
6	7662413	0.676594386010564	0.947308877025909
6	7662434	0.231840915845654	0.649317958145015
6	7662453	0.439609068612693	0.947308877025909
6	7682042	0.608529210794257	0.947308877025909
6	7682063	0.0309170444932417	0.137265548025643
6	7682071	0.0934183158633219	0.33378279348883
6	7682077	0.80040650995858	0.947308877025909
6	7682099	0.429235039326028	0.938410135038829
6	7682104	3.04897110992969e-09	6.89146296364014e-08
6	7682202	0.552464776642958	0.947308877025909
6	7682228	0.00038596133893067	0.00306624062104026
6	7682234	0.110648399939209	0.380229055240441
6	7682293	0.324170657181435	0.805553645414381
6	7682298	0.912749504373688	0.948235959753162
6	7682300	0.754160735608829	0.947308877025909
6	7714817	0.730334615637983	0.947308877025909
6	7714822	0.605930141764484	0.947308877025909
6	7714840	0.000657812184693996	0.00492417411370685
6	7714854	0.713853622662161	0.947308877025909
6	7714865	0.488507765290585	0.947308877025909
6	7724013	0.920327070075526	0.950562580649764
6	7733811	0.482713508894639	0.947308877025909
6	7733832	2.44882855582695e-13	1.01658710533985e-11
6	7733837	0.000375974958543569	0.00299468745031445
6	7766149	0.522110102453558	0.947308877025909
6	7766170	0.0548741401352014	0.2191050950081
6	7766267	0.608946014775103	0.947308877025909
6	7769111	0.65863749715029	0.947308877025909
6	7769167	0.356130208656865	0.850431685555294
6	7769277	0.778800256892135	0.947308877025909
6	7769285	0.0409227278471824	0.172914683963406
6	7769289	0.00469385283592471	0.0279352303006006
6	7769343	0.0618203824192801	0.241090115518508
6	7771165	0.435329882141695	0.943950180441382
6	7771187	6.02202270331208e-26	1.02429216824499e-23
6	7771246	0.749120295701437	0.947308877025909
6	7771258	0.876551649053655	0.947308877025909
6	7771280	0.659279349483441	0.947308877025909
6	7771329	8.5017542593404e-12	2.87380594370748e-10
6	7771331	0.0012207001511499	0.00855527383878601
6	7804445	0.548426786526507	0.947308877025909
6	7805888	0.826132024879682	0.947308877025909
6	7805950	0.277234158633405	0.730588002628769
6	7805959	0.866721323919548	0.947308877025909
6	7805965	0.939078573458883	0.957993793686977
6	7805966	0.966411450487101	0.973381127817321
6	7805971	0.729605440696359	0.947308877025909
6	7805979	0.0603400023506034	0.236540817752028
6	7805992	0.628922585308002	0.947308877025909
6	7806010	0.411850568420906	0.919752683094904
6	7806040	0.813699149649592	0.947308877025909
6	7806045	0.847423417080303	0.947308877025909
6	7806055	0.0797565498249427	0.29486045036516
6	7806076	0.385386858645488	0.888204244567599
6	7806089	0.508031468709655	0.947308877025909
6	7806122	0.052281556878609	0.210783939221756
6	7806132	0.514167650493056	0.947308877025909
6	7806153	0.393832787154822	0.898621126852997
6	7806176	0.742057434266019	0.947308877025909
6	7806780	0.813506714427553	0.947308877025909
6	7806782	0.861116925757581	0.947308877025909
6	7806794	0.706309327764359	0.947308877025909
6	7806796	0.485917611580054	0.947308877025909
6	7806821	0.949174699614135	0.962905525737159
6	7806870	0.030014771926928	0.133978120203265
6	7806899	0.954751943267272	0.965841960236934
6	7806953	0.748698000560952	0.947308877025909
6	7806964	0.652541639878313	0.947308877025909
6	7806989	0.873580503786787	0.947308877025909
6	7807012	0.683299451183837	0.947308877025909
6	7807036	0.0108773215486147	0.057574492987094
6	7807040	0.847313784203413	0.947308877025909
6	7807042	1.88430466992891e-12	7.01015861774216e-11
6	7807054	0.00448680656175518	0.0268838162668771
6	7807059	0.627639560618799	0.947308877025909
6	7807088	0.459011809877349	0.947308877025909
6	7810029	0.132613098989936	0.435466743183897
6	7810039	0.344968879729586	0.835350498560858
6	7846542	0.508053951073111	0.947308877025909
6	7846672	2.20372183756049e-08	4.32603620325206e-07
6	7846720	0.36762273521513	0.865872418464298
6	7881995	0.89306951237811	0.947308877025909
6	7882006	0.680247531958796	0.947308877025909
6	7882041	3.78622472126395e-07	5.75562511234176e-06
6	7882058	0.555356301638888	0.947308877025909
6	7882076	0.663123136490727	0.947308877025909
6	7882081	0.814392783950521	0.947308877025909
6	7882162	0.0943407505998452	0.336308037806529
6	7882224	0.631502527164686	0.947308877025909
6	7947316	0.639950585910782	0.947308877025909
6	7947331	0.739474711277477	0.947308877025909
6	7947406	0.652796260228046	0.947308877025909
6	7947465	0.545344758272146	0.947308877025909
6	7947508	0.43736972255514	0.946082444809153
6	7947520	0.545475657537679	0.947308877025909
6	7947521	0.876687163701869	0.947308877025909
6	7947639	0.395698223390184	0.901013745132647
6	7947665	0.23513384718854	0.655290902093127
6	7947705	0.79176191419357	0.947308877025909
6	7947784	0.000278613137931207	0.00228838868760083
6	7947817	0.459869341885216	0.947308877025909
6	7947837	0.839807175671657	0.947308877025909
6	7954597	0.619687157462692	0.947308877025909
6	7954840	0.455410826126519	0.947308877025909
6	7974459	0.0378762707169964	0.162244054126443
6	7974531	2.55912069300858e-10	6.99961622461277e-09
6	7974539	0.000484357018389381	0.00375033514376902
6	7974548	0.15967553099793	0.498589965050282
6	7974639	0.745948708765725	0.947308877025909
6	7974654	0.287354137900076	0.747220585325994
6	7974682	0.294389416768011	0.758932458006815
6	7974698	0.710683997271932	0.947308877025909
6	7985072	0.0139154563818068	0.070756299988423
6	7987826	0.181305443405899	0.547060022487087
6	7987827	0.80314038966401	0.947308877025909
6	7987836	0.657370484782968	0.947308877025909
6	7987840	0.787108866000929	0.947308877025909
6	7987848	4.49372897853604e-10	1.18406556565113e-08
6	7987852	0.70285584546076	0.947308877025909
6	7987861	0.0151061717370897	0.0757951065875548
6	7987872	0.806502076315669	0.947308877025909
6	7987880	0.505723527175348	0.947308877025909
6	7987891	0.768334870407847	0.947308877025909
6	7987902	0.86992839832515	0.947308877025909
6	7987904	0.672790343710631	0.947308877025909
6	7987913	0.0508246730342627	0.206008499361677
6	7987930	5.68859044671349e-05	0.00054746076710265
6	7987966	0.80956552156237	0.947308877025909
6	7987980	0.885035817574668	0.947308877025909
6	7987984	0.769830556146697	0.947308877025909
6	7987991	0.0889000570397107	0.321294708099055
6	7987992	0.00225381435061493	0.0147236584622307
6	7987993	0.310442490106553	0.784462692116268
6	7987994	0.844750554859228	0.947308877025909
6	7988020	1.28673948506385e-29	3.79539526358909e-27
6	7988029	9.31812137595549e-06	0.000106982919303381
6	7988037	0.578574674455558	0.947308877025909
6	7988044	2.31993876141334e-12	8.53044665580917e-11
6	7988046	0.0600261575488438	0.235590696032104
6	7988047	0.598882424343604	0.947308877025909
6	7988055	0.00221207709221765	0.0144773941135086
6	7988061	0.72201367749073	0.947308877025909
6	7988069	0.00386851597081191	0.0236684002405231
6	7988081	0.725216008446335	0.947308877025909
6	7988084	0.632899930176768	0.947308877025909
6	7988122	0.21388303984411	0.61448779451383
6	7988138	0.4401038352471	0.947308877025909
6	7988166	0.120179416260565	0.404734275405593
6	7988200	0.854736103183229	0.947308877025909
6	7988245	0.503197580488907	0.947308877025909
6	8035221	0.614269220025715	0.947308877025909
6	8035222	0.437389183944448	0.946092292294462
6	8035274	0.706038282520646	0.947308877025909
6	8035277	0.842447802894463	0.947308877025909
6	8035286	0.000748270744139812	0.00552858456649447
6	8036701	0.807010214419542	0.947308877025909
6	8036720	1.52880000865258e-09	3.66507877033199e-08
6	8036793	0.576024188714887	0.947308877025909
6	8036799	0.193513191880066	0.573149912726476
6	8036802	0.630901349671929	0.947308877025909
6	8036804	0.410161350460538	0.917966965524
6	8036858	0.312319147554023	0.787261519835775
6	8036889	9.09364118400491e-08	1.57643549545083e-06
6	8036892	0.00962924340178744	0.0519329527364772
6	8036895	0.0104715364662485	0.055746929032781
6	8036898	0.883761330744634	0.947308877025909
6	8036900	0.836542969447788	0.947308877025909
6	8036912	0.000285979571659195	0.00234296787760834
6	8036913	0.00123980771542511	0.00867222622771207
6	8036921	0.553509682364715	0.947308877025909
6	8037026	0.145950776660638	0.467310598748746
6	8037055	0.869987128902711	0.947308877025909
6	8037076	0.900602827169406	0.947308877025909
6	8037085	0.737323961092045	0.947308877025909
6	8047261	0.122985295316162	0.411936847417286
6	8047360	0.648747602303807	0.947308877025909
6	8047459	0.736792621749442	0.947308877025909
6	8047460	0.862341965537404	0.947308877025909
6	8052439	0.754182423955586	0.947308877025909
6	8052469	0.514437462690347	0.947308877025909
6	8052470	0.0708814988712382	0.268707944910067
6	8052488	0.872727370819063	0.947308877025909
6	8052586	0.608645300690575	0.947308877025909
6	8052666	0.741881966318961	0.947308877025909
6	8054132	0.000175658868643211	0.00151542261467301
6	8054261	0.000110486738316267	0.000998997018722189
6	8054297	0.00138330718840224	0.00956148166929442
6	8055836	0.117138658437296	0.396792591263165
6	8067328	0.0768243946562221	0.286481905869557
6	8067344	0.582147180122738	0.947308877025909
6	8067382	0.892509775919656	0.947308877025909
6	8067427	1.74817255333918e-08	3.48275298938734e-07
6	8067454	0.448547705206415	0.947308877025909
6	8067469	0.839926556579448	0.947308877025909
6	8067503	0.404062225071992	0.910723387651179
6	8068830	0.0033792219814634	0.0210327603036368
6	8068865	0.300001129992787	0.768074000268703
6	8068935	0.519714426075775	0.947308877025909
6	8068955	0.26851818274583	0.715824054417501
6	8068989	0.868245006675203	0.947308877025909
6	8068995	2.05077522373934e-05	0.000217778538687706
6	8069013	0.900472486837175	0.947308877025909
6	8080841	0.755136255040976	0.947308877025909
6	8080891	0.779220579222246	0.947308877025909
6	8080943	0.270592816638309	0.719400811986052
6	8094489	0.00748113881403451	0.0418330920041722
6	8094493	0.764914560857594	0.947308877025909
6	8094522	0.85466419769262	0.947308877025909
6	8094541	1.20453820313252e-07	2.02579487106852e-06
6	8094566	0.060660472880485	0.237588301485
6	8094617	0.952346655249325	0.964432563883644
6	8094645	0.069691570463372	0.26510281390699
6	8094664	0.5407118699606	0.947308877025909
6	8094676	0.525932362762166	0.947308877025909
6	8094678	0.889629310339103	0.947308877025909
6	8094712	0.00420675406703526	0.0254387344004453
6	8098394	7.32031680366748e-06	8.61686602125802e-05
6	8098395	0.0121106728924206	0.0630101512075437
6	8098443	0.702350951436199	0.947308877025909
6	8098459	0.00644966439974127	0.0367813964112678
6	8098535	9.5125987511816e-06	0.000108979335558991
6	8107701	0.395652407194676	0.90096642790647
6	8107720	0.671427501185173	0.947308877025909
6	8111683	0.714652021674926	0.947308877025909
6	8111691	0.839584584922718	0.947308877025909
6	8111756	0.632515257916557	0.947308877025909
6	8111787	0.812765911746113	0.947308877025909
6	8120221	0.330418635967381	0.814750137026529
6	8120236	0.823120200764674	0.947308877025909
6	8120237	1.09294165897135e-10	3.14884150678312e-09
6	8120271	0.388650220052845	0.892262981694801
6	8120276	0.566132401551993	0.947308877025909
6	8120293	0.872726956045865	0.947308877025909
6	8120380	0.36723201676241	0.865356861915632
6	8120383	0.204624304566073	0.596030929897674
6	8120506	0.511731846694548	0.947308877025909
6	8164665	0.793638206080154	0.947308877025909
6	8164671	0.940731054344867	0.958768806299664
6	8164686	0.00409956289721755	0.0248853908100477
6	8164759	0.858248763906515	0.947308877025909
6	8164774	0.570091269295679	0.947308877025909
6	8164792	0.00214800204968598	0.0141061944592788
6	8164852	1.59340808375359e-06	2.14261096760151e-05
6	8164934	0.84409746393649	0.947308877025909
6	8168146	0.156655983268529	0.491902083052748
6	8168176	0.839072708966331	0.947308877025909
6	8168209	0.753927202473464	0.947308877025909
6	8168331	0.113589488270802	0.387744829419237
6	8168356	0.854980265280786	0.947308877025909
6	8168370	0.750774665188715	0.947308877025909
6	8168372	0.866915135296056	0.947308877025909
6	8168373	0.881950090734951	0.947308877025909
6	8168404	0.311991195388646	0.786713869462457
6	8168424	0.00533443559437859	0.0312071835485278
6	8168431	0.360212610284919	0.855916133155156
6	8168433	0.777121195789083	0.947308877025909
6	8252036	0.30281820224859	0.772461730712023
6	8252041	0.330376170195901	0.814691071047312
6	8252051	0.127042350421966	0.421932561113204
6	8252058	0.934206733547058	0.955793750438031
6	8252065	0.317955283139787	0.796051871957455
6	8252093	0.225989689586881	0.63822993190689
6	8252099	0.000120275569099743	0.00107845067490071
6	8252214	4.27368619287711e-23	5.62702873565404e-21
6	8252252	0.727115920538284	0.947308877025909
6	8252253	0.304226703589786	0.774626257263615
6	8252275	0.843166626094242	0.947308877025909
6	8263845	0.811609817560562	0.947308877025909
6	8263852	0.0163659923232351	0.0809730587674875
6	8263857	0.0598425954594777	0.235020871503633
6	8263863	0.755637442425662	0.947308877025909
6	8263877	7.48885910709212e-05	0.000702858754920905
6	8263896	0.871434291539047	0.947308877025909
6	8263920	0.0477695474722074	0.195847886596724
6	8263922	0.0287895067404744	0.129402104175567
6	8263959	0.689801070241327	0.947308877025909
6	8267304	0.109075894331434	0.376072433931452
6	8267305	0.867206526194143	0.947308877025909
6	8267327	0.383924505431865	0.886632919932823
6	8267353	0.860217152129865	0.947308877025909
6	8267354	0.899462301625942	0.947308877025909
6	8267356	0.421616575681255	0.930204101735712
6	8267365	0.79980165387456	0.947308877025909
6	8267367	0.435624490841507	0.944340571185278
6	8267379	0.836128550985541	0.947308877025909
6	8267392	0.00027883151755343	0.00228998490576412
6	8267398	0.787997253492051	0.947308877025909
6	8267408	0.8102777618029	0.947308877025909
6	8267411	0.880041540305357	0.947308877025909
6	8267413	0.0824166340718304	0.302485676752617
6	8267415	0.450408172729636	0.947308877025909
6	8267444	0.0195709280242026	0.0939668517522494
6	8267466	0.772921028650848	0.947308877025909
6	8267468	0.583422304785421	0.947308877025909
6	8267472	0.802920988421896	0.947308877025909
6	8267473	0.488143512802829	0.947308877025909
6	8267479	0.94733207533257	0.962064851959358
6	8267481	0.722767593054558	0.947308877025909
6	8267494	0.914254164998723	0.948624214603317
6	8267517	0.476280722429705	0.947308877025909
6	8267518	0.0027380614945153	0.0174709489890736
6	8267519	0.717426601524562	0.947308877025909
6	8267521	0.862840523575164	0.947308877025909
6	8267528	0.859193638480386	0.947308877025909
6	8267534	0.479655917780445	0.947308877025909
6	8281206	0.882037500060848	0.947308877025909
6	8281219	0.692962396568054	0.947308877025909
6	8281220	0.503159575841181	0.947308877025909
6	8281223	0.362992107026829	0.859604921735861
6	8281238	0.12369056350137	0.413700821427063
6	8281242	0.864138225872243	0.947308877025909
6	8281248	0.776524197141001	0.947308877025909
6	8281251	0.0209695086896252	0.0994260495426015
6	8281253	0.0315382065822038	0.139578244807284
6	8281259	0.203949605140688	0.594656670670269
6	8281272	0.453934926659967	0.947308877025909
6	8281286	0.8098167782929	0.947308877025909
6	8281291	0.8468127232673	0.947308877025909
6	8281302	0.587602716335279	0.947308877025909
6	8281305	0.291728232082941	0.754626767589277
6	8281306	0.000864589189276175	0.00629335815541099
6	8281324	0.840353111535548	0.947308877025909
6	8328114	0.0054634452406551	0.0318672298226479
6	8328131	9.95849426381706e-05	0.00090896108567598
6	8328150	0.0704870769782617	0.26751895247196
6	8328178	0.241465557695893	0.666924489459881
6	8328189	0.703178899711881	0.947308877025909
6	8328262	0.78406040769184	0.947308877025909
6	8408177	1.89235051844161e-06	2.5085236278762e-05
6	8408224	2.50989066399315e-06	3.24833771173017e-05
6	8408282	0.226383856922821	0.63903738300287
6	8408355	0.836487507786332	0.947308877025909
6	8408484	6.95432436940945e-14	3.11791961938198e-12
6	8408598	0.038118290387908	0.163114520727801
6	8408626	1.79796853618521e-16	1.11736306240658e-14
6	8473995	0.30704975944844	0.779010142582819
6	8473997	0.608677907302506	0.947308877025909
6	8474021	0.898918309964508	0.947308877025909
6	8474026	0.465843862306485	0.947308877025909
6	8474027	0.174351885241972	0.531901743365558
6	8474051	0.552958484947084	0.947308877025909
6	8474084	0.320194170872389	0.799507018455878
6	8474099	0.876802827539841	0.947308877025909
6	8474133	6.10131854767482e-08	1.104112345595e-06
6	8474141	0.652945268821901	0.947308877025909
6	8474147	0.777720229091242	0.947308877025909
6	8474170	0.874397529522386	0.947308877025909
6	8474186	0.00208318792152612	0.0137300565238586
6	8503960	0.542975995078792	0.947308877025909
6	8504042	0.307217420805928	0.779236518240351
6	8504045	0.0658460900050685	0.253468526624265
6	8504046	0.685820408751857	0.947308877025909
6	8504057	0.484345961483895	0.947308877025909
6	8504059	0.15375056279588	0.485372994274676
6	8504079	0.628059197980437	0.947308877025909
6	8504080	0.71409044563439	0.947308877025909
6	8504081	0.0298526430704008	0.133368817079253
6	8504084	0.841649367367025	0.947308877025909
6	8504108	0.271546053593148	0.721039046850367
6	8504128	0.425013852435179	0.934047493749713
6	8581491	0.784098129508442	0.947308877025909
6	8581510	1.57392281998338e-05	0.00017128440001758
6	8581524	0.00515167125608972	0.0302749336263111
6	8581565	0.227040228938562	0.640187601187071
6	8582223	0.273992325668673	0.725192611250134
6	8582241	4.59321574397509e-07	6.8837451008873e-06
6	8582255	1.29796657012535e-13	5.59220696496326e-12
6	8582256	0.0537548158956123	0.215535008454372
6	8582287	3.90491083269924e-20	3.77147435249923e-18
6	8584735	0.0015631863573045	0.0106366848029941
6	8584790	0.874708810841829	0.947308877025909
6	8584831	0.000949551363000633	0.00684613533752134
6	8584860	6.95736684852562e-05	0.000657379733694319
6	8603107	0.782297729108976	0.947308877025909
6	8603140	0.646610342485757	0.947308877025909
6	8603189	1.21710738063856e-06	1.67740519963664e-05
6	8603220	0.00219951804867838	0.0144051197478647
6	8603248	0.463087018345664	0.947308877025909
6	8603250	2.28891677110377e-15	1.23313204808932e-13
6	8603307	0.825541580453054	0.947308877025909
6	8603322	0.316307624432131	0.793608473371187
6	8655033	2.90937012427854e-05	0.000298484932385086
6	8655086	4.48733275744488e-06	5.52630347785889e-05
6	8710061	0.0174646952129796	0.0854986748301749
6	8710064	0.0220527523977995	0.103696139007139
6	8710072	0.873717665910809	0.947308877025909
6	8710074	0.0174508333691275	0.0854487599298808
6	8710104	0.45884558974195	0.947308877025909
6	8710116	0.76118482263071	0.947308877025909
6	8710141	0.889354526451676	0.947308877025909
6	8710153	0.0406871735838377	0.172072395439304
6	8710186	0.651734962806293	0.947308877025909
6	8713244	0.309079263541123	0.78217079698954
6	8721188	0.000677255193428108	0.00505517505163586
6	8721219	0.0476665052455186	0.195498426715806
6	8721229	0.0878347795734834	0.318175982681233
6	8721234	0.031263023411203	0.138546125923424
6	8721256	0.00410335319413431	0.024903718034664
6	8732005	1.08033795294174e-32	5.12204393406981e-30
6	8732038	2.63065984534245e-15	1.40580789832998e-13
6	8732061	0.545141768177175	0.947308877025909
6	8732077	0.778551895256637	0.947308877025909
6	8732185	5.46698954554387e-05	0.000528040790136943
6	8732281	0.874522992733934	0.947308877025909
6	8732285	0.734302232156578	0.947308877025909
6	8817108	0.650811156721258	0.947308877025909
6	8817134	0.852119874143024	0.947308877025909
6	8817335	0.901509811100119	0.947308877025909
6	8817345	0.00187926275174729	0.0125302241503248
6	8829484	0.269772363084048	0.717935638838792
6	8829543	0.78602454473917	0.947308877025909
6	8829556	0.810828447551748	0.947308877025909
6	8829561	0.316666787865028	0.794163184129974
6	8848755	0.76571674299848	0.947308877025909
6	8849223	0.959670593891648	0.968646880902667
6	8849228	3.11428296566723e-05	0.000317288717175682
6	8849231	1.13303683744593e-08	2.32836087297897e-07
6	8849299	0.14844541336163	0.472943512051518
6	8888561	0.386495149243511	0.889426758949076
6	8888640	0.00366575469484674	0.0225833757931272
6	8888642	0.867557055215232	0.947308877025909
6	8888667	0.68687153734842	0.947308877025909
6	8888786	0.296224648697148	0.762126502793186
6	8888836	0.771009199555937	0.947308877025909
6	8888837	0.00974848516406331	0.0524820054721726
6	8888876	0.580916323544571	0.947308877025909
6	8888881	8.3970786539817e-12	2.8414991332479e-10
6	8894530	0.859793639992815	0.947308877025909
6	8928406	0.423227047439687	0.93194972775746
6	8928407	0.797103800416	0.947308877025909
6	8928420	0.0907363704553025	0.326279187135702
6	8928421	0.835446244697959	0.947308877025909
6	8966863	0.0038394120431218	0.0235210891172034
6	8966866	0.180068764594538	0.544343028839235
6	8972389	2.54547418646095e-05	0.000264553807186025
6	8972473	0.475708918065701	0.947308877025909
6	8978329	1.0339976505143e-06	1.44694131813791e-05
6	8979941	0.56423597455541	0.947308877025909
6	8979949	0.02308991159324	0.107800762729888
6	8979959	0.0755617576304933	0.282781820797288
6	8979977	0.82169947895521	0.947308877025909
6	8997107	0.000568730216123361	0.00432653430606086
6	8997109	0.783120216243875	0.947308877025909
6	8997119	0.87074427848386	0.947308877025909
6	8997124	0.259745454905201	0.700652681726647
6	9008604	0.00147484175021544	0.0101110924004685
6	9008623	0.901459265590539	0.947308877025909
6	9008629	0.701568584961792	0.947308877025909
6	9008636	0.844495250486664	0.947308877025909
6	9008665	0.868347815165107	0.947308877025909
6	9008668	0.523894852124004	0.947308877025909
6	9034790	0.873376012169017	0.947308877025909
6	9034798	0.634034207349466	0.947308877025909
6	9034813	0.0664367290357997	0.255192328436914
6	9034823	0.783426811266321	0.947308877025909
6	9034829	0.000674050001194111	0.00503331351592051
6	9060223	0.323141780552406	0.804100068879123
6	9060247	3.11157796907443e-30	1.08047386733333e-27
6	9060309	0.640873703797943	0.947308877025909
6	9060361	0.918998278619903	0.949997383418622
6	9074803	5.59296649080727e-06	6.76613664136975e-05
6	9074843	0.72455870486597	0.947308877025909
6	9074884	0.227308745447103	0.640688510750365
6	9081577	0.453718414853548	0.947308877025909
6	9081579	0.0162450103045588	0.0804856209279496
6	9081581	0.000154121118319583	0.00134732383280363
6	9081590	0.151439260870268	0.479885535573288
6	9081591	0.496007551129846	0.947308877025909
6	9081593	0.0704229041003302	0.267374079708153
6	9081602	2.91099370929779e-06	3.71748268805194e-05
6	9081605	0.830304639236719	0.947308877025909
6	9081616	0.686194315629395	0.947308877025909
6	9081618	0.75811723443281	0.947308877025909
6	9081620	5.77562281257398e-10	1.4940946280931e-08
6	9081621	0.427850461544733	0.937138461680019
6	9081628	0.396302191797837	0.901581917633052
6	9081629	0.162201319167751	0.504336866966425
6	9081630	0.638953273184464	0.947308877025909
6	9081645	0.363407648171054	0.860244110315952
6	9081650	0.873113150716086	0.947308877025909
6	9081652	0.368289574565597	0.866754541380982
6	9122727	0.0477448752675663	0.19576876751911
6	9122732	0.73184214062158	0.947308877025909
6	9122733	0.654007489286884	0.947308877025909
6	9122751	0.633325345908286	0.947308877025909
6	9122753	0.793578892085233	0.947308877025909
6	9122767	0.0233153970287786	0.108676928480651
6	9122771	0.0966319900644102	0.342582669744334
6	9122772	0.0142512141843433	0.0721730647997907
6	9122778	0.227485795118237	0.641067221235649
6	9122789	0.961420208291954	0.969792923508157
6	9122802	0.564698619628722	0.947308877025909
6	9122811	0.000355658735270001	0.00284963755239409
6	9122812	0.0240355429024316	0.111396737785017
6	9122817	0.416874332992119	0.925072057861703
6	9122818	0.0706036703006843	0.2678777302517
6	9142286	1.43649136722379e-25	2.37495921830561e-23
6	9142288	0.653835276850168	0.947308877025909
6	9142292	0.00109650771299581	0.00777234964509017
6	9142294	0.766895561282688	0.947308877025909
6	9142338	0.602583594816292	0.947308877025909
6	9142362	1.13807136894036e-14	5.66358936464451e-13
6	9142387	0.694326110084272	0.947308877025909
6	9142435	2.3521899293112e-09	5.45360237912125e-08
6	9142456	0.560574440272872	0.947308877025909
6	9142477	0.884226444787055	0.947308877025909
6	9142484	0.72535183517536	0.947308877025909
6	9192880	0.703480808733184	0.947308877025909
6	9192890	0.85742993447558	0.947308877025909
6	9192925	0.169064431721452	0.52005211490723
6	9192968	0.517871935896609	0.947308877025909
6	9196454	0.428030866204313	0.93730573116869
6	9196490	4.09879558827391e-07	6.19104892324646e-06
6	9196542	2.96586121739328e-11	9.25659558334997e-10
6	9196591	0.0605843370253622	0.23733263058075
6	9196636	4.09257751416114e-07	6.18463099942321e-06
6	9196642	0.959602834875525	0.968616851982095
6	9196680	9.86163050199867e-10	2.44740205964613e-08
6	9196681	0.927867161312944	0.953419200098506
6	9196685	2.76023244954245e-07	4.30857990678321e-06
6	9196693	0.852331785425413	0.947308877025909
6	9196713	2.1912570385233e-06	2.8677113773961e-05
6	9196715	0.815011010405006	0.947308877025909
6	9196724	0.618744258868834	0.947308877025909
6	9196749	0.847546725826992	0.947308877025909
6	9220434	0.886404850149033	0.947308877025909
6	9220537	0.000976133700455528	0.0070107326007973
6	9220607	0.262793815325257	0.706017526079472
6	9220626	0.273555261320797	0.724417561749318
6	9220635	0.880802141577326	0.947308877025909
6	9220638	0.726684770831303	0.947308877025909
6	9240905	0.898105015058525	0.947308877025909
6	9240935	0.534194665906646	0.947308877025909
6	9240975	0.00573102990888209	0.0332240733673182
6	9241023	0.406791803528832	0.914104251453603
6	9260017	0.625693735066617	0.947308877025909
6	9260079	0.656701453063044	0.947308877025909
6	9275637	0.00121746819124292	0.00853612075829598
6	9275639	6.72720293286403e-07	9.77232861509565e-06
6	9275659	0.957652981809018	0.967536341556468
6	9275687	0.0610285399881585	0.238666372624163
6	9275728	0.634280403757359	0.947308877025909
6	9275752	0.834563994694663	0.947308877025909
6	9277729	0.0124759629069575	0.0645847749860253
6	9277751	0.202784138705121	0.592269835159983
6	9277777	0.321656886254603	0.801774313257797
6	9306899	0.812045540394456	0.947308877025909
6	9306936	0.736629284879146	0.947308877025909
6	9306948	0.498407597937206	0.947308877025909
6	9306989	4.10147250496533e-08	7.66783458209526e-07
6	9307003	0.842035303308331	0.947308877025909
6	9307009	0.811538261009576	0.947308877025909
6	9337476	0.3954278124543	0.900712887135935
6	9337528	0.739538449247319	0.947308877025909
6	9337613	0.144012310351254	0.462754150484569
6	9337627	0.698201659757895	0.947308877025909
6	9352360	0.733587346934713	0.947308877025909
6	9352378	0.0823111495928235	0.302193758638984
6	9352397	0.143582023348184	0.461741956847533
6	9352399	0.0829629993735226	0.304132264668624
6	9353137	0.891165539427717	0.947308877025909
6	9353307	3.3330699246078e-15	1.75626589732824e-13
6	9353422	0.739245572735222	0.947308877025909
6	9380407	0.821823361514174	0.947308877025909
6	9380440	1.64143605353318e-10	4.61017417004094e-09
6	9380608	0.824572918791299	0.947308877025909
6	9380671	0.00162891354236418	0.0110334308359338
6	9380710	0.901744345626545	0.947308877025909
6	9380730	0.00182047193847269	0.0121792191667022
6	9380758	0.120724178339595	0.406168362279881
6	9380863	0.882898400663033	0.947308877025909
6	9380867	0.22617912897835	0.638591627806842
6	9380868	0.149875070512069	0.476275382552981
6	9380870	0.902996252820963	0.947308877025909
6	9380875	0.652236889733007	0.947308877025909
6	9416173	1.84132290465944e-23	2.5343351593369e-21
6	9416182	0.761294830218572	0.947308877025909
6	9416203	0.000487605504587705	0.0037724141560023
6	9416209	0.000334724636053006	0.00269922371340752
6	9416211	0.53062845062931	0.947308877025909
6	9416239	0.8096128044068	0.947308877025909
6	9416249	0.870711564291385	0.947308877025909
6	9416250	0.787551800706819	0.947308877025909
6	9416322	0.261393022997696	0.703586025511231
6	9416341	0.130752025816606	0.431035399566493
6	9416347	0.838269527822483	0.947308877025909
6	9416382	0.198141889393874	0.582752853921157
6	9416384	0.0334751795744965	0.146612888226575
6	9416386	0.507834159121136	0.947308877025909
6	9416393	0.349688898209492	0.841623448275536
6	9416411	0.781473448713321	0.947308877025909
6	9416422	0.079929115135471	0.295368527166917
6	9416435	7.19921298114893e-08	1.28418377838144e-06
6	9416436	0.0133586081940762	0.0684407519081748
6	9464390	0.965142387142721	0.972455943815253
6	9464468	0.332654373093977	0.818149034118371
6	9464481	0.780232606175976	0.947308877025909
6	9469820	0.357356500789879	0.852132523371315
6	9469825	0.611114436303463	0.947308877025909
6	9469897	0.60575720189633	0.947308877025909
6	9469922	0.0451847836856078	0.187306122516638
6	9469948	0.770793527374811	0.947308877025909
6	9469952	6.49692697487356e-09	1.38768087375861e-07
6	9469964	0.196570038100516	0.579346047243294
6	9469977	0.0201402430606225	0.0962080625023053
6	9469999	6.53921662196977e-07	9.5175931238867e-06
6	9470020	0.715888178737084	0.947308877025909
6	9470022	3.64744000425147e-22	4.36110513900017e-20
6	9470032	0.411671498529538	0.919655248098711
6	9486507	0.262230036034857	0.704996830008495
6	9486516	0.580274416807819	0.947308877025909
6	9486560	0.930535954494351	0.954351618269787
6	9486586	0.270583201128175	0.719394459614655
6	9488442	9.48822473935011e-05	0.0008700867254176
6	9488462	0.838910559176344	0.947308877025909
6	9488540	0.828374743702582	0.947308877025909
6	9488643	4.11983290257258e-08	7.69820909649124e-07
6	9512046	6.36472822091158e-05	0.000606337250167799
6	9512072	0.975375394456272	0.980115276723479
6	9512112	0.00640217029082332	0.0365467810790425
6	9512155	2.87488063909424e-07	4.4703616722034e-06
6	9512163	0.00113981660366886	0.00804749477062029
6	9519362	0.921036961652958	0.950782772306118
6	9519384	0.785866531413708	0.947308877025909
6	9519392	0.834001949683204	0.947308877025909
6	9519398	4.46654053749399e-10	1.17775167771559e-08
6	9519409	0.869247147757101	0.947308877025909
6	9519420	0.000201841014126389	0.00171549949193353
6	9519428	0.722783544210051	0.947308877025909
6	9519439	0.140967367392401	0.455761192719359
6	9519441	0.185626264420327	0.556480858765506
6	9519460	0.743952010385791	0.947308877025909
6	9519475	0.841768029472854	0.947308877025909
6	9519524	0.77158519298817	0.947308877025909
6	9587512	0.52739237755691	0.947308877025909
6	9587516	0.53826716686053	0.947308877025909
6	9587528	0.000830703463727488	0.00607258985104939
6	9587548	0.0109040400383129	0.0576991482642281
6	9587550	0.326951708066856	0.809635452874348
6	9587555	0.874232207411578	0.947308877025909
6	9587557	0.622220921236026	0.947308877025909
6	9587567	0.919308882293765	0.950147699594281
6	9587590	0.835351298864279	0.947308877025909
6	9587591	0.00306108088868372	0.0192843507983206
6	9587593	0.908542216599054	0.947308877025909
6	9587601	0.950899973573454	0.963632780771559
6	9587605	0.425110585230232	0.934139759133937
6	9587974	0.507183928774407	0.947308877025909
6	9587995	0.779543548325146	0.947308877025909
6	9587999	0.388362588993344	0.891930543759542
6	9588017	0.000119766309828545	0.00107454386274355
6	9588027	0.806367547460451	0.947308877025909
6	9588028	0.869254371804794	0.947308877025909
6	9588042	3.89082366035223e-05	0.000387499159287435
6	9588060	0.799780480102385	0.947308877025909
6	9588069	0.751031719408458	0.947308877025909
6	9588090	0.109080518017018	0.376077002625215
6	9588091	0.754818491834901	0.947308877025909
6	9588512	0.65897574972733	0.947308877025909
6	9588514	0.217788577446451	0.62228927767849
6	9588557	0.754565748900448	0.947308877025909
6	9588565	0.00317661677117106	0.0199312070568263
6	9588567	8.8031321863403e-06	0.000101677677225935
6	9588613	0.143861070829018	0.462391306137406
6	9588624	0.320975298503193	0.800760279282587
6	9609102	0.562275028021379	0.947308877025909
6	9609131	0.852044598188141	0.947308877025909
6	9609140	1.00394002771242e-07	1.72262647226425e-06
6	9609142	0.818430951830716	0.947308877025909
6	9609164	0.163880415894345	0.508259556491664
6	9612396	0.0914650191182168	0.328354956779582
6	9612399	2.29568833699342e-10	6.31544005980668e-09
6	9612402	0.00569311031809125	0.033041930027198
6	9612452	0.60085946422025	0.947308877025909
6	9612492	0.765914875598863	0.947308877025909
6	9614583	0.791967738027221	0.947308877025909
6	9614599	0.465853563627905	0.947308877025909
6	9619014	0.888973390380114	0.947308877025909
6	9619032	4.48468895682146e-18	3.45264181481365e-16
6	9619188	0.106277013252498	0.368445522334186
6	9619194	0.534480613831191	0.947308877025909
6	9619223	2.15208029043245e-06	2.82150880474446e-05
6	9619228	0.175861074388746	0.535176233548565
6	9681221	0.0568942438771152	0.225643335174913
6	9681239	3.64577723538957e-30	1.24507280157405e-27
6	9681254	0.142518823634718	0.459289816143589
6	9693996	0.0133748225391539	0.0685029488193105
6	9694002	0.843589860768123	0.947308877025909
6	9694007	0.0272470981464206	0.123669743548307
6	9694013	0.0321313337310761	0.141766910646375
6	9694023	0.0277679888789318	0.125619199927588
6	9694035	0.889340223227911	0.947308877025909
6	9694053	0.661775285550517	0.947308877025909
6	9694057	0.754389422290074	0.947308877025909
6	9694059	0.781559731126403	0.947308877025909
6	9694067	0.153706004186367	0.485267372771944
6	9694069	0.000175938842558409	0.00151747859206281
6	9694074	0.726949514199859	0.947308877025909
6	9694075	0.605918186037398	0.947308877025909
6	9694086	0.496613845453478	0.947308877025909
6	9694087	0.656990904352334	0.947308877025909
6	9694092	0.671895798213212	0.947308877025909
6	9694110	0.237113300809665	0.658841647297466
6	9694115	0.00173845169972521	0.0116913283893489
6	9694116	0.890922441634479	0.947308877025909
6	9695795	0.901451842800559	0.947308877025909
6	9786067	0.808918918852545	0.947308877025909
6	9786099	0.746098860450424	0.947308877025909
6	9786138	4.59525980500826e-08	8.51379291176774e-07
6	9786194	8.03363023070997e-05	0.000748268328064258
6	9786225	0.787809838877846	0.947308877025909
6	9786321	0.454125196476181	0.947308877025909
6	9804844	0.216897930879139	0.620320192330328
6	9804858	3.94545164204625e-11	1.20742863210182e-09
6	9804871	0.0811171254130393	0.298773643014977
6	9804923	0.442374885396998	0.947308877025909
6	9804950	0.0835254264197638	0.305737667704251
6	9804974	0.883358084720492	0.947308877025909
6	9804984	0.0112667755278916	0.0593012889949596
6	9856509	0.102678542383522	0.35890198261857
6	9856510	0.0776050356227487	0.288718102792512
6	9856570	0.23057108144946	0.646837838561826
6	9856577	0.279880080830206	0.734831881350868
6	9856585	0.12164212397273	0.40847704815554
6	9856589	0.620597129963963	0.947308877025909
6	9856605	2.01981851661082e-12	7.48120104592571e-11
6	9862669	0.161258207366004	0.502168814871205
6	9862673	0.819947463258597	0.947308877025909
6	9994335	0.572175176110087	0.947308877025909
6	9994340	0.400512416306566	0.906630458550418
6	9994351	0.0296700318462208	0.132707605503478
6	9994353	0.922825388439996	0.951561150182238
6	9994362	0.278168138771971	0.73203777790515
6	9994367	0.0430302961395565	0.18001478827998
6	9994369	8.4600079339241e-14	3.74610728138977e-12
6	9994375	0.909429527550181	0.947308877025909
6	9994383	0.759256355164986	0.947308877025909
6	9994405	0.811408741633924	0.947308877025909
6	9994408	0.733127712991529	0.947308877025909
6	9994409	6.77487288441336e-11	2.01272752715451e-09
6	9994412	0.625332919984377	0.947308877025909
6	9994418	0.663985405270903	0.947308877025909
6	9994421	0.293705479986609	0.757759167621621
6	9994423	0.773286197034518	0.947308877025909
6	9994430	0.673098451384374	0.947308877025909
6	9994432	0.0004218595001425	0.00331563757659915
6	9994433	0.727786354235465	0.947308877025909
6	9994448	0.812934320683922	0.947308877025909
6	9994450	0.193769539777172	0.573629329150047
6	9994457	0.585505114320893	0.947308877025909
6	9994458	0.465319374769575	0.947308877025909
6	9994459	0.336842253253126	0.824210475978461
6	9994460	4.2038022711938e-12	1.48940257903715e-10
6	9994470	0.34041764115267	0.82907517588271
6	10191864	0.625025265325666	0.947308877025909
6	10191865	0.0952063963193027	0.338749119553078
6	10191866	0.534937361049278	0.947308877025909
6	10191867	0.568454747531073	0.947308877025909
6	10191872	0.604873728801041	0.947308877025909
6	10191873	0.475305936591875	0.947308877025909
6	10191946	0.615198794540562	0.947308877025909
6	10191959	7.07205760926655e-07	1.02250341700375e-05
6	10191978	0.447069234284503	0.947308877025909
6	10191988	0.679199279318585	0.947308877025909
6	10191999	0.685159425224927	0.947308877025909
6	10192003	0.676036347454827	0.947308877025909
6	10192014	0.317848453406222	0.795912045776911
6	10192015	0.0543207942096231	0.217321954678845
6	10192053	0.684739834883717	0.947308877025909
6	10192065	0.419584030595527	0.927844502829577
6	10192068	0.942138610625397	0.959380927029675
6	10250020	0.000971104453518225	0.00697919857596074
6	10250024	0.393903773031268	0.898707465997689
6	10250129	0.00270450597250814	0.0172863536753713
6	10250162	0.46277526993939	0.947308877025909
6	10250166	0.0818148471097094	0.30080619187222
6	10250201	0.122117215637558	0.409751354338479
6	10250212	0.763071896310581	0.947308877025909
6	10250260	0.722455813650281	0.947308877025909
6	10270050	0.00716426775677542	0.0402932894419536
6	10270051	0.171594582417445	0.525671738003636
6	10270071	0.52312985153602	0.947308877025909
6	10270133	3.15613709346107e-12	1.1377658190772e-10
6	10270136	0.00284781879864625	0.0180820733626852
6	10270193	0.466716839950741	0.947308877025909
6	10273811	0.802192248557598	0.947308877025909
6	10273831	1.26873469666362e-159	2.13310412650522e-155
6	10283504	0.729692875656504	0.947308877025909
6	10283511	0.208753753152221	0.604270588263555
6	10283542	2.05047612974902e-13	8.61361553432356e-12
6	10283572	0.654834420371168	0.947308877025909
6	10283608	0.845805760883836	0.947308877025909
6	10283627	0.146350056145102	0.468191225559731
6	10301625	0.0596037181033802	0.234230030829974
6	10301676	5.53927892272062e-07	8.17214698820303e-06
6	10301706	0.393103915079442	0.897763347479398
6	10301734	0.856818820220812	0.947308877025909
6	10395861	0.604642076509426	0.947308877025909
6	10395892	0.068593360029197	0.261722411911064
6	10395893	1.12199476617375e-22	1.40453052725257e-20
6	10395916	0.434813632371945	0.943387478401006
6	10395964	0.871295031335562	0.947308877025909
6	10395989	9.49188972194866e-09	1.97507031688609e-07
6	10396005	0.121019614435316	0.406968137061063
6	10396011	0.41519379385608	0.923287970449966
6	10396012	0.00259775919514733	0.016679428747856
6	10430310	0.000288047172895936	0.00235760958801476
6	10430350	0.895333649433724	0.947308877025909
6	10430432	0.000615928579961367	0.00464484911625491
6	10430449	0.436422839129143	0.945264824728589
6	10483562	0.656742578018621	0.947308877025909
6	10530196	0.209541080612647	0.605875757205608
6	10530202	0.848254413786868	0.947308877025909
6	10530211	1.11682258591619e-15	6.24298112879651e-14
6	10530244	0.569421330582448	0.947308877025909
6	10544950	1.16633165604863e-05	0.000130742440797816
6	10552728	0.0288830867119432	0.129766683386147
6	10552746	0.0370729054684165	0.159412034812422
6	10552750	0.821773300264428	0.947308877025909
6	10552764	3.11157796907443e-30	1.08047386733333e-27
6	10552778	1.75166654934342e-12	6.56137965193391e-11
6	10552787	0.785978447552512	0.947308877025909
6	10552796	0.063799817424144	0.247160259751908
6	10552817	0.814326136917108	0.947308877025909
6	10552821	0.87056685807441	0.947308877025909
6	10552830	7.73257624452137e-08	1.369821682636e-06
6	10651612	0.137296717648343	0.446908003131122
6	10651625	0.0115226098994609	0.0604237590665902
6	10651633	0.651813920543884	0.947308877025909
6	10651635	0.0940104350554156	0.335454483271626
6	10651638	0.626653887010831	0.947308877025909
6	10651650	0.807284315340928	0.947308877025909
6	10651691	0.823601830646851	0.947308877025909
6	10651693	0.485437254318784	0.947308877025909
6	10651704	5.16372411674643e-21	5.50009595041383e-19
6	10651713	0.0101501112048807	0.0543066107492387
6	10651729	2.04092908994507e-07	3.27157864614613e-06
6	10651738	0.446294385844697	0.947308877025909
6	10655091	0.391347609659053	0.895646173144003
6	10655214	0.433303881572017	0.9419690176337
6	10655240	0.496821540845178	0.947308877025909
6	10655289	4.14072088263094e-08	7.733273016782e-07
6	10655327	0.780053315719648	0.947308877025909
6	10655383	0.831073410093224	0.947308877025909
6	10655405	0.798327340211791	0.947308877025909
6	10655411	0.713822206188937	0.947308877025909
6	10655416	8.02745032664874e-09	1.69030417682528e-07
6	10665750	0.48149353456391	0.947308877025909
6	10665786	0.0655872049045046	0.252713946485022
6	10699690	0.584863254906484	0.947308877025909
6	10699707	4.74015891900972e-05	0.000463615838569472
6	10699709	0.764523315665662	0.947308877025909
6	10699751	0.423900265129179	0.932746164324222
6	10699799	7.13365667662477e-29	1.5638735595184e-26
6	10699857	0.937022967178192	0.957055865954035
6	10699861	0.60905317685053	0.947308877025909
6	10699873	0.186781369746754	0.558838137784574
6	10717135	1.53832108168672e-09	3.68628685298785e-08
6	10717147	0.753368400578906	0.947308877025909
6	10717149	1.98225123348035e-06	2.61737875519906e-05
6	10717161	0.420965962491974	0.929320831092581
6	10717168	0.0323203720057244	0.142460055017952
6	10717180	0.00506477575815524	0.0298292377767432
6	10717188	0.0609604665686865	0.238476961151905
6	10717199	0.0161286958239827	0.0800327073389886
6	10717202	0.0560337129830048	0.222877534950981
6	10717208	0.00690251184204106	0.0390127306193113
6	10717212	0.890625886646409	0.947308877025909
6	10717213	0.0111636106844685	0.058861768665048
6	10717219	0.796611036731565	0.947308877025909
6	10717221	1.56777082038347e-07	2.57138649931528e-06
6	10717222	0.760608522185471	0.947308877025909
6	10717223	0.502600658632267	0.947308877025909
6	10717238	8.74392621976167e-05	0.000808329620638096
6	10717256	0.754923581736145	0.947308877025909
6	10717258	0.42823205917162	0.937511483602743
6	10717261	0.489043529072427	0.947308877025909
6	10717263	0.87134419349691	0.947308877025909
6	10717266	2.55366128994157e-07	4.01688439840705e-06
6	10717271	0.0589140191900313	0.232053711160706
6	10717274	0.533513838984572	0.947308877025909
6	10717278	0.797505653903719	0.947308877025909
6	10717279	0.466334874744886	0.947308877025909
6	10717280	0.0352595196089322	0.152917185990545
6	10717281	0.665947586538252	0.947308877025909
6	10717292	0.712264002753182	0.947308877025909
6	10717297	0.0343315023363205	0.149710367809344
6	10717302	0.855851179058721	0.947308877025909
6	10717304	0.216465511310586	0.619440126351756
6	10717308	0.494032768680201	0.947308877025909
6	10717317	0.768529447355617	0.947308877025909
6	10717335	0.126360785707754	0.420305856791761
6	10717340	0.309721870726382	0.783361647369158
6	10717343	0.608434977695818	0.947308877025909
6	10717345	0.58374561620677	0.947308877025909
6	10717346	0.374500117628897	0.874280815761021
6	10717361	0.0619124017111414	0.241360835936678
6	10717366	0.825777946409896	0.947308877025909
6	10717368	0.000116020251655282	0.00104457893983935
6	10717373	0.517947415919517	0.947308877025909
6	10717383	0.531788498205352	0.947308877025909
6	10717385	0.793507937945622	0.947308877025909
6	10717386	0.70266364437434	0.947308877025909
6	10717393	0.823518263728496	0.947308877025909
6	10717404	0.721198776420785	0.947308877025909
6	10717409	0.263721930783272	0.707710673757257
6	10717412	0.193330514792576	0.572756324911475
6	10717415	0.645435016969519	0.947308877025909
6	10717428	0.268073569031873	0.714973639585094
6	10718295	0.359635443486203	0.855115020493309
6	10718296	0.135938360220946	0.443675834043805
6	10718309	0.414762406920556	0.922783975746956
6	10718312	0.797495351848051	0.947308877025909
6	10718313	0.182476915446141	0.549691713687588
6	10718323	0.786085356848126	0.947308877025909
6	10718345	0.909933980747413	0.947372498276571
6	10718357	0.0211436715928883	0.100104166988905
6	10718362	0.83187183748823	0.947308877025909
6	10718367	0.457883042893919	0.947308877025909
6	10718373	0.359159108394974	0.854471849837426
6	10718382	0.0403822546992385	0.171026645624921
6	10718403	1.55629456824075e-11	5.0671031565124e-10
6	10718409	0.631408067390828	0.947308877025909
6	10718426	0.909867454045044	0.947366838454319
6	10854718	0.840563498300002	0.947308877025909
6	10854733	0.670230252655952	0.947308877025909
6	10854750	0.023292593784847	0.108591620361176
6	10854752	0.175935762838986	0.535348733609645
6	10854777	3.92579794979671e-13	1.59252019393693e-11
6	10854832	0.0791906926967107	0.293145317570658
6	10854861	0.133702846676612	0.438235247938056
6	10854862	0.022581411216292	0.105792795861173
6	10854902	0.131579458856266	0.432940334259226
6	10854915	0.909045436502582	0.947308877025909
6	10861738	0.75200852766847	0.947308877025909
6	10861769	0.124715956431149	0.416133004339929
6	10861797	0.578595213762641	0.947308877025909
6	10873138	9.55087467859941e-06	0.000109367948125815
6	10873289	1.8061828252105e-12	6.74823865910741e-11
6	10873313	0.0104140168023896	0.0554944512006995
6	10873323	1.63598445295822e-09	3.90307128372946e-08
6	10873324	0.752230543512794	0.947308877025909
6	10873380	8.02154616592346e-06	9.35812800025296e-05
6	10873405	0.569888935799751	0.947308877025909
6	10939607	0.579461061508252	0.947308877025909
6	10939608	0.0463679809011853	0.191181106991688
6	10939609	0.00435676875705698	0.0262102853464995
6	10939614	0.392657943690796	0.897266698175287
6	10939616	0.878113925680491	0.947308877025909
6	10939629	0.905125282534951	0.947308877025909
6	10939645	0.716131557867675	0.947308877025909
6	10939649	0.02319717106816	0.108232171818861
6	10939660	0.000887437356501174	0.00644400400991336
6	10939662	0.463495018665917	0.947308877025909
6	10939670	7.67008518660362e-07	1.10124647505774e-05
6	10939680	0.555061549651165	0.947308877025909
6	10946665	0.758179143384611	0.947308877025909
6	10946679	0.427993002041342	0.937246744220762
6	10946680	1.37937952398045e-10	3.91846691471062e-09
6	10946687	0.790431582311392	0.947308877025909
6	10946692	0.814228284890212	0.947308877025909
6	10946717	0.620180514597176	0.947308877025909
6	10946742	0.928675184738276	0.953654013194802
6	10952517	0.350589179495311	0.842972332416676
6	10952674	0.700846145667726	0.947308877025909
6	10966108	1.11254828852722e-11	3.70680399052636e-10
6	10966115	0.637958814187013	0.947308877025909
6	10966180	2.87505796658637e-05	0.000295339002012917
6	10966209	0.0345038850349155	0.1503021552651
6	10966249	0.182637886859161	0.550025008503448
6	10988630	0.804159827394064	0.947308877025909
6	10988641	0.000574953259645067	0.00436824976017949
6	10988664	0.92393477464589	0.951863787697268
6	11028322	3.87636276764194e-22	4.62654394303536e-20
6	11028443	0.261585544992891	0.703921104292768
6	11028446	0.256670916128128	0.69493220515288
6	11069129	0.541399578756608	0.947308877025909
6	11069144	1.03616645873849e-10	2.99764122286031e-09
6	11069145	0.0800504260467928	0.295701828149358
6	11069175	0.378942911802505	0.880595560086524
6	11083605	0.872181012297518	0.947308877025909
6	11083664	0.850084764370157	0.947308877025909
6	11083669	1.45117258230533e-13	6.20944474934864e-12
6	11083670	0.172813794837998	0.528396859342175
6	11083683	0.00145433284821088	0.00999180107612948
6	11083718	0.655604340979499	0.947308877025909
6	11083766	0.000168477321299218	0.00145994176315491
6	11083773	0.882070076869113	0.947308877025909
6	11083774	5.92999330396036e-07	8.70567468072745e-06
6	11084303	0.547150905130173	0.947308877025909
6	11084324	0.558983313940913	0.947308877025909
6	11084326	0.0577125666071732	0.228259518172898
6	11084385	0.57503682852344	0.947308877025909
6	11084414	0.666863180965005	0.947308877025909
6	11084431	0.940224694006616	0.958534366168046
6	11084436	0.870575368809993	0.947308877025909
6	11084437	0.167633268000869	0.516807962298411
6	11086422	0.751639463873004	0.947308877025909
6	11086452	0.35724271603743	0.85204570838229
6	11086472	7.81387776168372e-05	0.000729665821045
6	11086480	0.6374844339182	0.947308877025909
6	11086491	0.799735483729649	0.947308877025909
6	11086519	0.694742970601889	0.947308877025909
6	11086580	0.64078279013405	0.947308877025909
6	11100371	0.000953569964469235	0.00687089262165446
6	11100398	0.00101938220108822	0.00728424852209265
6	11159684	0.569010978947756	0.947308877025909
6	11159688	0.865818831831407	0.947308877025909
6	11159697	0.649648326393626	0.947308877025909
6	11159721	0.766123673588916	0.947308877025909
6	11159791	0.922841900311657	0.951561150182238
6	11159802	0.853936296146382	0.947308877025909
6	11159813	6.18994279002739e-27	1.12743102148993e-24
6	11159846	0.854561438574216	0.947308877025909
6	11159876	0.163050858996689	0.506358867552278
6	11192799	0.730008591110519	0.947308877025909
6	11192897	0.86844794393418	0.947308877025909
6	11228006	0.886123740826696	0.947308877025909
6	11228053	0.188072448738066	0.561517237703641
6	11228102	3.05361124427232e-30	1.08047386733333e-27
6	11228104	0.779923541422633	0.947308877025909
6	11242664	0.923943881683649	0.951863787697268
6	11242668	0.0364970031011274	0.157369115738886
6	11242709	0.874859020261199	0.947308877025909
6	11242716	0.0719305769114091	0.271775176389779
6	11242721	0.886686666285214	0.947308877025909
6	11242733	0.457037763702355	0.947308877025909
6	11242745	0.000296451006145752	0.00241806266085455
6	11242757	1.08125475886665e-28	2.28776968907267e-26
6	11242764	0.842706888861253	0.947308877025909
6	11242778	1.24100046853306e-50	1.71671993294852e-47
6	11242918	0.000178201684181536	0.00153499674889674
6	11242939	0.844324166702438	0.947308877025909
6	11242963	0.502227971415506	0.947308877025909
6	11242976	0.0737619892360484	0.27740483337673
6	11243000	0.867383262548981	0.947308877025909
6	11243024	0.693000423624054	0.947308877025909
6	11311405	0.72681932032572	0.947308877025909
6	11311411	0.630218798793465	0.947308877025909
6	11311414	0.0994284621452272	0.350197905181144
6	11311428	0.911813665411845	0.947963263661605
6	11311462	0.496977311892858	0.947308877025909
6	11311490	0.885982297310273	0.947308877025909
6	11311492	0.946668017186892	0.961698474617768
6	11311496	0.786832143036735	0.947308877025909
6	11311504	0.81703679309445	0.947308877025909
6	11311505	0.928852398614748	0.953715581921414
6	11311510	0.00936023568996468	0.0506885021195835
6	11311518	0.663362229173511	0.947308877025909
6	11311522	0.198087412762661	0.582631833471895
6	11318780	0.760426364278569	0.947308877025909
6	11318992	0.557140340687229	0.947308877025909
6	11319003	5.09706679768436e-14	2.3350357840161e-12
6	11319121	0.536520078046162	0.947308877025909
6	11330124	0.866399902962639	0.947308877025909
6	11330177	0.841842923539906	0.947308877025909
6	11330194	0.582509408028809	0.947308877025909
6	11330203	0.0186265442148834	0.0901614007488689
6	11330243	3.4020373033057e-06	4.29339504169765e-05
6	11330249	8.75456061135435e-05	0.000809175814751083
6	11340190	3.1396798419825e-17	2.15389329573945e-15
6	11340206	0.470564166575951	0.947308877025909
6	11340278	1.56226267821443e-10	4.40081282110187e-09
6	11354941	2.41393926868543e-12	8.85395979424012e-11
6	11354971	1.50653256172576e-06	2.03761325754155e-05
6	11355051	0.888270253076644	0.947308877025909
6	11355052	0.625458710889128	0.947308877025909
6	11361191	0.417657351462031	0.92574344802771
6	11361208	0.245621649570136	0.674677798212866
6	11361215	0.802351041930731	0.947308877025909
6	11361242	0.0683420560044212	0.26096855506339
6	11361244	0.763709023386089	0.947308877025909
6	11361250	0.673562446782955	0.947308877025909
6	11361251	0.839008799684942	0.947308877025909
6	11361268	0.202780382897927	0.592266780014848
6	11361276	0.482721724629894	0.947308877025909
6	11361294	0.635807722357738	0.947308877025909
6	11361308	0.0213064230870776	0.100733682205032
6	11361309	0.845809099708091	0.947308877025909
6	11361324	0.879469183098588	0.947308877025909
6	11361340	0.90861668225464	0.947308877025909
6	11361342	0.754985264136556	0.947308877025909
6	11361345	0.929946147773273	0.954131010518913
6	11361350	4.42522041729622e-09	9.72165193433695e-08
6	11361353	0.000566863784646359	0.0043141375681187
6	11390945	0.674399762019064	0.947308877025909
6	11423527	1.60482505968251e-18	1.29575839977697e-16
6	11423654	9.08006471195058e-08	1.5742067929697e-06
6	11423655	0.834597899339053	0.947308877025909
6	11423665	0.901346390905785	0.947308877025909
6	11423704	0.892741838460069	0.947308877025909
6	11461301	4.77937335880227e-10	1.25509227071169e-08
6	11461304	0.892152446420447	0.947308877025909
6	11461308	0.668722185443308	0.947308877025909
6	11461329	0.436481144201108	0.94530691879314
6	11461336	0.122938800795417	0.411831604595712
6	11461359	0.753224521922736	0.947308877025909
6	11461369	0.814189954219127	0.947308877025909
6	11461379	5.51779247826122e-14	2.51461081859074e-12
6	11461382	0.00050377720677519	0.00388487713909018
6	11461386	2.16794686877539e-07	3.4586981260411e-06
6	11461401	0.0200962613594091	0.0960551111944108
6	11493756	0.812595177460328	0.947308877025909
6	11493757	0.87746059035154	0.947308877025909
6	11493758	0.215754344636123	0.618060497576392
6	11493761	0.605367379167766	0.947308877025909
6	11493766	0.606065380720249	0.947308877025909
6	11493788	4.02594411040126e-19	3.4752706413036e-17
6	11493794	0.738974737114127	0.947308877025909
6	11493806	0.844391447835968	0.947308877025909
6	11493812	0.872730704165663	0.947308877025909
6	11493821	0.716627638822746	0.947308877025909
6	11493822	0.877401000024258	0.947308877025909
6	11493825	0.872411307479991	0.947308877025909
6	11493840	0.252334506866475	0.686961239627882
6	11493851	0.847990817350279	0.947308877025909
6	11493855	0.236718951828564	0.658088923229632
6	11493868	0.775947033341349	0.947308877025909
6	11493869	0.75556245114276	0.947308877025909
6	11493870	0.587446150986921	0.947308877025909
6	11493878	1.3624573741876e-08	2.76472213261593e-07
6	11493880	0.981866481446493	0.985109829810872
6	11493886	0.735929916290425	0.947308877025909
6	11493888	0.66625819065214	0.947308877025909
6	11493896	0.878049361060891	0.947308877025909
6	11493900	0.588897087913928	0.947308877025909
6	11493921	0.424960793767241	0.933973065313099
6	11493923	1.90095085720633e-05	0.000203270609592474
6	11493937	0.0194797625617703	0.0935784707863739
6	11493939	0.613446108152708	0.947308877025909
6	11493946	0.454677134167622	0.947308877025909
6	11493951	0.584232709205819	0.947308877025909
6	11493953	0.00425140289579854	0.0256698170971178
6	11493968	1.21459198811004e-07	2.03987803185222e-06
6	11493973	0.00532479154115541	0.031159938762402
6	11493982	0.000202770722959321	0.00172232972971591
6	11493983	0.311276701742854	0.785694000252105
6	11494001	0.521206680295096	0.947308877025909
6	11494026	0.549723314696473	0.947308877025909
6	11541315	0.0262482561134517	0.119840461939104
6	11541363	0.759339829277164	0.947308877025909
6	11541370	0.00631150522259877	0.0361018230872719
6	11541505	0.887033837780312	0.947308877025909
6	11553364	5.57349032338269e-05	0.000537496055202429
6	11553401	0.00432606251516996	0.0260499354148594
6	11553418	0.563397495938386	0.947308877025909
6	11553419	0.000488068368340323	0.00377546059327692
6	11553448	0.814237092191397	0.947308877025909
6	11553454	0.108789865239076	0.375270264128487
6	11574270	0.95560708908631	0.966351920155465
6	11591746	0.491782034920087	0.947308877025909
6	11591813	9.22912927206993e-09	1.92497671305326e-07
6	11591820	0.035034882966833	0.152145226811281
6	11591904	0.0757206060582764	0.283264740087278
6	11591953	0.784642032945844	0.947308877025909
6	11591969	0.316143929780912	0.793313532260828
6	11591971	0.770959432086061	0.947308877025909
6	11591980	0.387242782402109	0.890387902346796
6	11595974	0.534757677563908	0.947308877025909
6	11595975	0.772412046921962	0.947308877025909
6	11595986	0.524432594926239	0.947308877025909
6	11595998	0.654401821571921	0.947308877025909
6	11596030	0.133820214301725	0.438517642295036
6	11596037	0.809214593080858	0.947308877025909
6	11596050	0.467811909056371	0.947308877025909
6	11596056	0.0321227415383253	0.141737599261492
6	11596070	0.00736443675586082	0.0412660321083482
6	11596072	0.0130673868148513	0.0671817922508786
6	11596073	0.0326514047625397	0.143704709625944
6	11596079	5.92130468620531e-24	8.64530261422736e-22
6	11596099	0.78291705832416	0.947308877025909
6	11596107	0.529445013657737	0.947308877025909
6	11596116	0.797062350123737	0.947308877025909
6	11596117	0.7853751867356	0.947308877025909
6	11596118	0.757296627152412	0.947308877025909
6	11596129	0.844631815999495	0.947308877025909
6	11596133	0.840377200474678	0.947308877025909
6	11665500	0.940621372602541	0.958702824385781
6	11665526	1.58609772129349e-05	0.000172506280180113
6	11665534	3.17584747234292e-05	0.00032279364513001
6	11665557	0.64706387935133	0.947308877025909
6	11665596	0.896545625880227	0.947308877025909
6	11665620	0.645306492285157	0.947308877025909
6	11665622	0.477150321619781	0.947308877025909
6	11674935	0.0534996091488954	0.214760757583156
6	11674946	0.623108209300753	0.947308877025909
6	11674993	0.000311561501285918	0.00252885705034014
6	11675041	0.727378094250257	0.947308877025909
6	11675574	0.373300852265882	0.872771126736536
6	11675604	0.962792670473918	0.970810751727085
6	11726789	0.56529085117951	0.947308877025909
6	11726798	0.207316307367432	0.601368344004267
6	11726801	1.10088877235234e-15	6.15548621915409e-14
6	11732024	0.191214162655278	0.568134442906341
6	11732025	0.851307707245231	0.947308877025909
6	11732035	4.52572906751721e-09	9.92848564789755e-08
6	11732074	2.19169317453885e-18	1.74383619249885e-16
6	11732080	4.63943263771248e-14	2.14090384194284e-12
6	11747195	0.678891779476258	0.947308877025909
6	11747215	0.58083764175917	0.947308877025909
6	11747239	0.741912860684558	0.947308877025909
6	11747310	0.718551998860283	0.947308877025909
6	11747333	0.844638886129825	0.947308877025909
6	11749628	2.24079375500692e-06	2.92532342465641e-05
6	11749665	1.01114782843419e-06	1.41768905906328e-05
6	11749674	1.25940490539125e-20	1.27970410021688e-18
6	11769944	0.809029002520208	0.947308877025909
6	11769948	0.306765214283932	0.778532228587309
6	11769950	0.370259448186877	0.869084021305038
6	11769955	0.126442770765841	0.42046977768615
6	11769957	0.0316339154101003	0.139942315652425
6	11769964	0.984620448446147	0.987262882052321
6	11769974	0.780983968530323	0.947308877025909
6	11769985	0.304312482475382	0.774763437631153
6	11769994	2.00910618409675e-10	5.57335082294039e-09
6	11770000	5.20326450302376e-08	9.55923268582327e-07
6	11770022	0.735112186006338	0.947308877025909
6	11770028	0.144379102964693	0.463577552330201
6	11770039	0.597096291941723	0.947308877025909
6	11772966	0.0793200104928617	0.293544475675471
6	11772977	0.0643077160025039	0.248709073212289
6	11773098	0.655427665075317	0.947308877025909
6	11773114	0.892196546082866	0.947308877025909
6	11773124	0.622205642329158	0.947308877025909
6	11773153	0.525131545105239	0.947308877025909
6	11777179	0.168444001538269	0.518707469803103
6	11777191	0.883714939551891	0.947308877025909
6	11777210	0.468763024694775	0.947308877025909
6	11777216	0.0912608727917321	0.327756666066425
6	11777245	2.29372422440342e-14	1.10037845161366e-12
6	11777249	0.891932076035593	0.947308877025909
6	11777262	0.7544333959848	0.947308877025909
6	11777293	0.724280730439637	0.947308877025909
6	11777318	0.2977448352618	0.764697146858501
6	11777322	0.0327397891531183	0.143983530771839
6	11804010	3.29565170190194e-10	8.8633038701809e-09
6	11804012	0.726103076899754	0.947308877025909
6	11804015	0.706043848856295	0.947308877025909
6	11804021	0.0136944873335992	0.0698325559479906
6	11804023	0.186700301088008	0.55867971013407
6	11804024	2.26133768751042e-07	3.59483449229828e-06
6	11804038	0.696935484524596	0.947308877025909
6	11804042	0.812205982472088	0.947308877025909
6	11804046	0.0656890510162181	0.252994868959678
6	11804047	0.000120992147066789	0.00108416245522905
6	11804050	7.57855920412226e-08	1.34526350163842e-06
6	11804066	0.442994289377757	0.947308877025909
6	11804070	0.551657337490721	0.947308877025909
6	11804080	0.750049322596655	0.947308877025909
6	11804081	0.00024660191029431	0.00205228038408774
6	11804084	0.546207230102724	0.947308877025909
6	11804089	0.483271545071448	0.947308877025909
6	11804175	0.926291360990336	0.952821796900195
6	11804230	0.665825808371066	0.947308877025909
6	11804234	4.42142502993723e-06	5.45236743691205e-05
6	11808730	0.00114096423904773	0.00805481688746592
6	11808807	3.07976399928558e-23	4.12712923379431e-21
6	11808808	0.893748055333528	0.947308877025909
6	11808810	0.745424145936091	0.947308877025909
6	11808845	0.225069568854498	0.636363041294443
6	11808871	0.874570464240338	0.947308877025909
6	11808891	0.0303990716539332	0.13544181943463
6	11808898	3.12667901219314e-08	5.97995144958014e-07
6	11849203	1.01001357296077e-16	6.48137512041446e-15
6	11849246	1.10557392923257e-06	1.53657622402757e-05
6	11849886	3.54152693027585e-06	4.4511841090834e-05
6	11849918	0.762523903446879	0.947308877025909
6	11849998	0.422841351795697	0.931597860369237
6	11850004	0.730072545747136	0.947308877025909
6	11861561	0.173490526896624	0.52999195359166
6	11861582	0.903108468955448	0.947308877025909
6	11861593	3.27716098872349e-13	1.34059375972736e-11
6	11861655	0.392676354860659	0.897278427450935
6	11861661	6.98254664163788e-19	5.88794086351414e-17
6	11861665	0.701002980864055	0.947308877025909
6	11883223	0.949670320610628	0.963145822053386
6	11883225	0.639418740386672	0.947308877025909
6	11883240	0.735059894419384	0.947308877025909
6	11883242	0.629575663337342	0.947308877025909
6	11883284	0.000605391351656067	0.00457570231671719
6	11886639	0.100242078030164	0.352301178144698
6	11886742	0.398043663430954	0.903596861116039
6	11886769	0.675769986894732	0.947308877025909
6	11886772	0.505499594022563	0.947308877025909
6	11886775	0.73985150320646	0.947308877025909
6	11897343	0.913930494949763	0.948536180946543
6	11897360	2.29005221281628e-10	6.30072812183556e-09
6	11897367	0.202815812375153	0.592330683120875
6	11897382	0.712409960454676	0.947308877025909
6	11897434	0.670187954431752	0.947308877025909
6	11897457	0.767144313486675	0.947308877025909
6	11897528	0.735484280271375	0.947308877025909
6	11897534	0.00229002560170625	0.0149263121608007
6	11897535	0.0139693794370165	0.0709825953273443
6	11897577	0.0397825896294737	0.168969321172662
6	11901787	0.904171386447663	0.947308877025909
6	11901812	0.339663184344148	0.828035325881387
6	11901814	0.509419550186921	0.947308877025909
6	11901847	0.823802010070912	0.947308877025909
6	11913267	0.780024348450348	0.947308877025909
6	11913270	1.06728378230383e-06	1.48846997477541e-05
6	11913273	0.404041875233294	0.91068691200581
6	11913274	0.849711481148037	0.947308877025909
6	11913275	0.000225771884410005	0.0018972042852688
6	11913289	0.630401289226426	0.947308877025909
6	11913290	0.484136602736685	0.947308877025909
6	11913295	0.894415337330485	0.947308877025909
6	11913300	0.985944208183912	0.988331756016736
6	11913302	0.254711390755695	0.691356777936044
6	11913306	0.872637979232105	0.947308877025909
6	11913308	0.00011674927626009	0.00105065029150854
6	11913315	0.360329766267466	0.856100284323517
6	11913316	0.950383104447308	0.963479767666073
6	11913317	7.48598688128313e-05	0.0007026193561564
6	11913322	0.85450326151309	0.947308877025909
6	11913327	0.656002613637605	0.947308877025909
6	11913330	0.0760707031273872	0.284272763138484
6	11913333	0.842216939766393	0.947308877025909
6	11913335	0.890792462815434	0.947308877025909
6	11913346	0.172969453628763	0.528739661980641
6	11913349	0.431213071188506	0.940121972585351
6	11913353	0.93453918159619	0.955850072084076
6	11913370	0.803563604178586	0.947308877025909
6	11913382	0.0974886024786	0.344959306091084
6	11913387	0.0555714942669378	0.221381074941583
6	11913390	0.59076189232012	0.947308877025909
6	11913393	0.332501844478085	0.817985600113025
6	11913395	1.09214570738971e-06	1.51926559844098e-05
6	11913396	0.368349777924577	0.866817343786144
6	11913400	0.901439852248697	0.947308877025909
6	11913404	0.152425422796172	0.482087913991418
6	11942533	0.0324710877343697	0.143003248762578
6	11942585	1.11245872662555e-05	0.000125288177720599
6	11943939	0.7021006978944	0.947308877025909
6	11943958	0.675196275435893	0.947308877025909
6	11943984	0.464497357805377	0.947308877025909
6	11944011	0.38871351340388	0.892361424293607
6	11947233	0.933398695451727	0.955547012814578
6	11947250	5.37111401847846e-17	3.57911060267311e-15
6	11947282	0.89010072994718	0.947308877025909
6	11947354	0.424215756524756	0.933158535605986
6	11947378	0.120786974038958	0.406341447456415
6	11951355	0.808572612341239	0.947308877025909
6	11951374	0.900302436526456	0.947308877025909
6	11951565	0.00239514141807885	0.0155281011575725
6	11955318	0.695941109143171	0.947308877025909
6	11955319	0.635788655189485	0.947308877025909
6	11955345	0.121786554256917	0.4088929446577
6	11955368	0.430767849463088	0.939834062563998
6	11955461	0.673826022913565	0.947308877025909
6	11955510	0.00310366577775328	0.0195222435261368
6	11962515	0.250030118322847	0.682737189653932
6	11962526	0.90478453952237	0.947308877025909
6	11962534	0.380186271124698	0.882309271990158
6	11962560	0.106039627688854	0.367803397738117
6	11993984	0.505267369712678	0.947308877025909
6	11993988	0.153913479889319	0.485668832321135
6	11994036	0.628301385136583	0.947308877025909
6	11994053	0.15455820537092	0.487081413148733
6	11994081	0.191263453277341	0.568226823695694
6	12041420	0.497482031596975	0.947308877025909
6	12103755	0.0834628024823155	0.305564729483287
6	12103773	0.000761069823821791	0.0056102781849328
6	12103821	0.517210308866707	0.947308877025909
6	12103861	0.784093306654159	0.947308877025909
6	12103870	0.870151175320423	0.947308877025909
6	12144705	5.14931860644638e-05	0.000499787343956288
6	12144713	0.631620529438078	0.947308877025909
6	12144744	0.00625358215821866	0.0358061114288994
6	12144903	0.86486642171273	0.947308877025909
6	12177466	0.0784869777347695	0.291220969124789
6	12177474	0.87284848933777	0.947308877025909
6	12177569	3.22181015480413e-09	7.24764697514486e-08
6	12177571	0.695525181535451	0.947308877025909
6	12177577	0.902962736520189	0.947308877025909
6	12179760	0.706115451002712	0.947308877025909
6	12179816	1.36582902105331e-15	7.54804428936939e-14
6	12179830	0.000152091391390871	0.00133165721836832
6	12179875	0.0577756900032718	0.228459297987211
6	12179879	0.771906772701212	0.947308877025909
6	12179917	0.906152021674317	0.947308877025909
6	12179952	0.92607571848172	0.952690593591082
6	12194216	0.7751206726009	0.947308877025909
6	12253290	0.00467526654915961	0.0278382592925101
6	12253291	0.830387581718601	0.947308877025909
6	12268765	0.786044672990375	0.947308877025909
6	12268782	0.812849115712477	0.947308877025909
6	12268803	0.276351098399579	0.729122421553346
6	12268811	0.818886757820135	0.947308877025909
6	12268826	0.319026034003918	0.797678121142942
6	12268827	0.585123341035102	0.947308877025909
6	12268882	0.435744886933574	0.94448467565021
6	12268884	0.394954393350347	0.900155409210788
6	12268893	0.790550390048249	0.947308877025909
6	12268916	0.830964718876865	0.947308877025909
6	12271909	0.000262307950143639	0.00216714654088244
6	12271935	0.635088941271277	0.947308877025909
6	12271968	5.73689443463305e-09	1.23439836193286e-07
6	12271979	0.055290791908107	0.22047219665005
6	12285335	0.160673944780509	0.500878073116859
6	12285468	1.17302426958001e-11	3.89464371151896e-10
6	12285484	0.000461545512382632	0.00359305520747025
6	12362342	0.617562318667667	0.947308877025909
6	12362380	0.88880229366379	0.947308877025909
6	12362391	0.237488977897706	0.659496492215256
6	12362410	0.847908486526658	0.947308877025909
6	12362452	1.50437895409789e-11	4.90757604269126e-10
6	12371157	0.844728441259783	0.947308877025909
6	12371173	0.244755434234085	0.673000465406618
6	12371191	0.829963796524614	0.947308877025909
6	12372569	0.340919572185003	0.829797158132795
6	12372689	0.0262902795358728	0.120004751734793
6	12372730	0.663646312384549	0.947308877025909
6	12383514	6.68390322814268e-07	9.71330237277567e-06
6	12383611	0.677040730186428	0.947308877025909
6	12383614	0.883888397237725	0.947308877025909
6	12383615	0.727179808413833	0.947308877025909
6	12383662	0.0363233192099863	0.156742757580269
6	12383673	0.643370199028813	0.947308877025909
6	12383704	0.509043646194625	0.947308877025909
6	12383837	0.118025011579694	0.399157824221129
6	12383861	2.49779011256616e-21	2.76422527358606e-19
6	12393548	0.0143972490502245	0.0728013032842961
6	12393601	0.0775334861817432	0.288510844515128
6	12393624	0.0104428105016435	0.0556139899834976
6	12393704	0.266405720271648	0.712252818283353
6	12393705	0.65032355010105	0.947308877025909
6	12393787	9.45535514785957e-18	6.96538122211737e-16
6	12393804	0.0111074827579567	0.0586167318723791
6	12467841	0.916401432984067	0.949264696241397
6	12467925	0.761676362985611	0.947308877025909
6	12467946	0.211806451361535	0.610520008107094
6	12467964	0.779294152403208	0.947308877025909
6	12467982	0.125898556092574	0.419163784173324
6	12468024	0.108245459140038	0.373817420807458
6	12474864	0.630125454144508	0.947308877025909
6	12485212	0.000191128457472229	0.00163361270220936
6	12485217	2.22202320662587e-22	2.7041255356492e-20
6	12485299	0.0915342587832001	0.328542192450094
6	12485314	0.190292652421717	0.566227763795809
6	12485317	0.257452953827368	0.696350853370785
6	12485429	0.802637468727974	0.947308877025909
6	12508333	0.0539377451457112	0.216121785276502
6	12508415	0.617248048614618	0.947308877025909
6	12519651	0.897360508386041	0.947308877025909
6	12519707	0.654611419321635	0.947308877025909
6	12563622	0.480926691015766	0.947308877025909
6	12563624	0.961213085322814	0.969668267410384
6	12563626	0.0993417521144794	0.3499303572081
6	12563627	0.0304450973523369	0.13559989389294
6	12563630	0.584573973319953	0.947308877025909
6	12563647	0.000305153344303234	0.00248117447283676
6	12563655	0.679304101916797	0.947308877025909
6	12563664	0.759962972041051	0.947308877025909
6	12563690	0.747308306091619	0.947308877025909
6	12563691	0.474016864790996	0.947308877025909
6	12563706	0.761515675229258	0.947308877025909
6	12563769	0.186147997690763	0.557576634067577
6	12563790	0.909767195385132	0.947366838454319
6	12563806	1.16743372924251e-13	5.05873290839309e-12
6	12634974	0.358765757288254	0.853926419754561
6	12634999	0.859246881910538	0.947308877025909
6	12649870	0.0112110331416205	0.0590675360220714
6	12649902	0.151470441787113	0.479963466808994
6	12650036	0.0256489223441491	0.11753130131229
6	12650082	0.440492267137106	0.947308877025909
6	12650155	0.819839155053233	0.947308877025909
6	12663027	0.0461616587145246	0.190535290923224
6	12663036	0.41146061272362	0.919377944153054
6	12663073	0.00340947866877361	0.0211993492318457
6	12663082	0.275626121453967	0.727965373546363
6	12663091	2.45201879727788e-07	3.86785854539343e-06
6	12663103	0.68446379362521	0.947308877025909
6	12663104	0.773482389913509	0.947308877025909
6	12663105	0.0948752421807889	0.337823127864856
6	12663109	0.622926367747682	0.947308877025909
6	12663116	0.000588610196672457	0.00446130890370388
6	12663141	0.636790226594564	0.947308877025909
6	12663149	0.676094011115482	0.947308877025909
6	12663150	0.794062850176995	0.947308877025909
6	12663151	0.871012067322473	0.947308877025909
6	12663158	2.11565309147385e-13	8.87036158151092e-12
6	12680190	0.284564973394422	0.742573993408375
6	12680258	1.40525954878932e-05	0.000154529766452121
6	12680351	0.00367541718197264	0.0226346089772679
6	12680358	0.559885045258681	0.947308877025909
6	12680365	5.42776755983149e-06	6.58377752511066e-05
6	12680380	0.0381354970601843	0.163173638759552
6	12680482	4.48974859694544e-06	5.52882349196335e-05
6	12684473	0.268703093178288	0.716095409240618
6	12684522	0.608454489077576	0.947308877025909
6	12684559	0.809784146366551	0.947308877025909
6	12684600	0.845682057335425	0.947308877025909
6	12684602	0.241225930762378	0.666498470519816
6	12684618	0.0154672863678371	0.0773088426586916
6	12684651	0.612649611254769	0.947308877025909
6	12684657	0.159234828113042	0.497555056915514
6	12684678	0.444865562670973	0.947308877025909
6	12684694	0.868161646157386	0.947308877025909
6	12692253	0.846980175748919	0.947308877025909
6	12692464	0.582834765466015	0.947308877025909
6	12692481	0.667755247732082	0.947308877025909
6	12692507	0.0964923100446973	0.34223180088502
6	12695693	0.814515777402445	0.947308877025909
6	12695765	0.00663589443552382	0.0376831702327713
6	12695777	0.390467463552426	0.894494018653614
6	12695783	0.343563170523099	0.833318640553498
6	12695840	1.66808200111949e-07	2.72080357267673e-06
6	12702493	2.25773113073334e-05	0.000237391408116127
6	12702511	0.724780727602824	0.947308877025909
6	12702534	0.846386277640638	0.947308877025909
6	12702555	0.274261942818026	0.725660174754047
6	12702595	0.0900256399916622	0.324383689996529
6	12702636	0.739777695885366	0.947308877025909
6	12702661	3.11157796907443e-30	1.08047386733333e-27
6	12702664	0.0144122207035147	0.0728635233740076
6	12702714	0.319940615076386	0.799157466853764
6	12702728	0.321131446536108	0.800999313935634
6	12702765	0.698236569672263	0.947308877025909
6	12762326	0.101705865620748	0.356339803009313
6	12762328	0.835707972103307	0.947308877025909
6	12762333	0.0874835446681666	0.317161224580135
6	12762346	0.289075714382835	0.750117594854724
6	12762350	0.073056691277127	0.275240146212428
6	12762416	0.316933860681011	0.794623265012522
6	12762421	0.822841546681199	0.947308877025909
6	12762422	0.000202249234320325	0.00171870172619325
6	12762442	0.77567960383407	0.947308877025909
6	12762463	0.753296710673049	0.947308877025909
6	12762474	0.000688973549847715	0.00513335203236972
6	12762480	8.32999306333214e-05	0.000773170372801646
6	12762494	0.770020193728641	0.947308877025909
6	12762585	0.23275079467395	0.650898753000424
6	12780413	0.000174523023032132	0.00150657504542296
6	12780460	0.839540502848199	0.947308877025909
6	12780461	0.176873842156409	0.537375383077564
6	12780471	0.598221545366111	0.947308877025909
6	12780501	0.618230681904795	0.947308877025909
6	12780502	0.867841769009228	0.947308877025909
6	12780571	3.92904776113725e-32	1.77797139132191e-29
6	12780607	0.48606641401042	0.947308877025909
6	12780619	0.139514699010722	0.452279993371055
6	12780625	0.604192876133892	0.947308877025909
6	12780627	0.000255588540226203	0.00211923519668951
6	12780630	0.0245795837973387	0.113473426238445
6	12780639	0.855623457093689	0.947308877025909
6	12780642	0.323981603872909	0.805344031289628
6	12780650	0.875530088659592	0.947308877025909
6	12780652	0.000759615318961089	0.00560106745224237
6	12780684	0.491440389033955	0.947308877025909
6	12780694	0.474073917869875	0.947308877025909
6	12820930	0.408785981656137	0.916455972311952
6	12820931	0.515092100510994	0.947308877025909
6	12821001	0.0343277442858062	0.149698964192255
6	12821009	0.672249156462957	0.947308877025909
6	12821034	0.837753611130991	0.947308877025909
6	12844524	0.163247260587769	0.50682477279669
6	12844534	0.204932582246608	0.596637974688325
6	12844536	4.32068922101833e-15	2.24687147506617e-13
6	12844549	1.12008551065974e-26	2.01327080434512e-24
6	12844551	0.4443601864827	0.947308877025909
6	12844559	0.903299667421095	0.947308877025909
6	12844589	0.0113589260555769	0.0597029239897382
6	12844597	0.606066528815713	0.947308877025909
6	12844609	0.255550114300233	0.692927684100127
6	12844624	0.290585626138156	0.752820194724632
6	12844658	0.898355853590956	0.947308877025909
6	12848365	0.845467741568182	0.947308877025909
6	12848384	0.0648433268493562	0.250412767805418
6	12848390	0.102791056356177	0.359166740731556
6	12848403	0.554592275511671	0.947308877025909
6	12848425	0.00778341305097717	0.04328305618545
6	12848437	0.0357748009653782	0.15482086737337
6	12848443	0.783103495817602	0.947308877025909
6	12848582	0.824224584934908	0.947308877025909
6	12848609	0.145666917959468	0.466572602620932
6	12848640	0.00787909822907653	0.0437250441191969
6	12848657	0.161548154936839	0.50285723776498
6	12848666	0.029074820580426	0.130510069617226
6	12848732	0.578930130020787	0.947308877025909
6	12848771	0.000269717078773934	0.00222331709433839
6	12848774	6.05429197361103e-05	0.000579440571789746
6	12863097	0.219541910145143	0.625736671770142
6	12863108	0.814068453705679	0.947308877025909
6	12863110	0.0818407246995621	0.300866708564733
6	12863125	0.681928365939194	0.947308877025909
6	12863131	0.7870126681959	0.947308877025909
6	12863142	5.78430405734188e-06	6.97175463163694e-05
6	12863143	0.916210903136167	0.949228684256566
6	12863144	0.279649559222884	0.734420729476336
6	12863151	0.846100914454695	0.947308877025909
6	12863160	0.879665525040032	0.947308877025909
6	12863163	0.815190492262019	0.947308877025909
6	12863164	0.635923829697458	0.947308877025909
6	12863169	0.140261406658603	0.454029337082551
6	12863181	9.96629670186336e-16	5.59399992613294e-14
6	12863214	0.684956905756474	0.947308877025909
6	12863216	0.068465529092299	0.261335032519804
6	12863221	0.323181334066481	0.804134407719639
6	12863225	0.122390501803574	0.410441500693544
6	12863228	0.631122038231797	0.947308877025909
6	12863229	0.176025577118207	0.535535172311008
6	12863236	0.678680708729011	0.947308877025909
6	12863244	0.410478383882077	0.918400180347569
6	12863247	0.781880183398226	0.947308877025909
6	12863261	6.00604001672074e-30	1.96045085370926e-27
6	12863270	0.838860705348927	0.947308877025909
6	12863278	0.809203870065627	0.947308877025909
6	12863286	0.640008276979132	0.947308877025909
6	12863287	0.885327070011475	0.947308877025909
6	12863289	0.883545511330143	0.947308877025909
6	12880737	0.784813631394131	0.947308877025909
6	12880745	0.83269085714414	0.947308877025909
6	12880765	0.786467915133094	0.947308877025909
6	12880809	0.768349541388688	0.947308877025909
6	12880823	0.000609787818590881	0.00460585043874462
6	12936317	0.489045427403316	0.947308877025909
6	12936331	0.880794341558812	0.947308877025909
6	12936405	0.327854847786425	0.810870530441039
6	12936407	0.840509686684811	0.947308877025909
6	12936414	0.694717062683198	0.947308877025909
6	12936443	0.698345657298228	0.947308877025909
6	12936456	0.505178719296784	0.947308877025909
6	12936459	3.11157796907443e-30	1.08047386733333e-27
6	12936461	0.000101571143189953	0.000925351175590781
6	12936462	0.72887871876648	0.947308877025909
6	12936465	0.0131764238955025	0.0676373668138825
6	12936479	0.528667729542658	0.947308877025909
6	12960557	0.184268121735756	0.553576855752522
6	12960581	1.75506915039548e-20	1.75560731805258e-18
6	12960601	0.0339923455763323	0.148476288406687
6	12960622	0.621067525392676	0.947308877025909
6	12967386	0.658925408038337	0.947308877025909
6	12967423	0.856113100526811	0.947308877025909
6	12967559	0.755534690271613	0.947308877025909
6	12967568	0.960837454268258	0.969410895182891
6	12967569	0.88563041892805	0.947308877025909
6	13000605	0.564515199421839	0.947308877025909
6	13000653	0.771644013152987	0.947308877025909
6	13000692	0.83092098263038	0.947308877025909
6	13000778	0.881065134487518	0.947308877025909
6	13000810	1.64320086937902e-09	3.91742456825441e-08
6	13002406	0.11606346733543	0.394054338502483
6	13002540	0.466395825231296	0.947308877025909
6	13003267	0.869815933110722	0.947308877025909
6	13003271	0.932882671208798	0.95535564669692
6	13003423	0.871083680383305	0.947308877025909
6	13007869	0.839064864128959	0.947308877025909
6	13007878	0.525576569156281	0.947308877025909
6	13007986	0.581908829539973	0.947308877025909
6	13007999	0.999901721425306	0.999916130850091
6	13088628	7.23971934312451e-06	8.54085247297833e-05
6	13088679	0.276340121236351	0.729122421553346
6	13088685	1.79181113790552e-10	5.00167030624004e-09
6	13088714	0.327693941436051	0.810619331996168
6	13088716	0.731829415183334	0.947308877025909
6	13088780	0.887566704343175	0.947308877025909
6	13088782	0.0149979361510531	0.0753367786065273
6	13088806	0.0201056215453704	0.0960824161340512
6	13088842	2.12374379405297e-09	4.96343359532481e-08
6	13088845	3.96361035194535e-17	2.68624627532911e-15
6	13088877	0.716512948709658	0.947308877025909
6	13136134	9.43682785280733e-06	0.000108237780924881
6	13141122	0.0218277261122418	0.102803900557553
6	13141127	8.99760010685362e-08	1.56201625302198e-06
6	13141131	8.80700506610137e-16	4.98813339280274e-14
6	13141168	0.880993491285984	0.947308877025909
6	13141250	0.151901962707356	0.480877672765253
6	13141387	0.85139757228634	0.947308877025909
6	13148057	0.135667311106088	0.443062444887253
6	13148120	0.870987814470333	0.947308877025909
6	13148148	0.301356782936552	0.770321493951076
6	13148171	0.0430738994884065	0.180154866039315
6	13211917	0.886027376376686	0.947308877025909
6	13211963	0.558396515352519	0.947308877025909
6	13211971	0.553468270071649	0.947308877025909
6	13264860	0.725773868823112	0.947308877025909
6	13264880	0.0595039827391269	0.233905381017639
6	13264898	0.121301464929596	0.407677155296276
6	13264995	0.0964608080269942	0.342142279872706
6	13264997	0.874773431792126	0.947308877025909
6	13265025	0.812007915837535	0.947308877025909
6	13265063	0.341706418705718	0.830905907565894
6	13265086	0.476969048236329	0.947308877025909
6	13265094	0.735908637339021	0.947308877025909
6	13292359	0.000285075255445102	0.00233669766948696
6	13292372	0.00457425290364269	0.0273298544199462
6	13292468	0.293325107631126	0.757153185152613
6	13306955	4.23929670221425e-12	1.50141847253061e-10
6	13307031	0.0084477558780919	0.0464223024842086
6	13307111	1.20515934855077e-13	5.21393632887366e-12
6	13307192	0.445295549553952	0.947308877025909
6	13319366	0.000116970159577264	0.00105222113299271
6	13319390	3.27452007107216e-13	1.33976418639841e-11
6	13319481	0.373104546650884	0.872517645834015
6	13319610	4.89835398748899e-09	1.06635312348955e-07
6	13342913	0.932796284635662	0.955350506515544
6	13342932	0.543179683535837	0.947308877025909
6	13342990	2.46970736760845e-20	2.44141352426991e-18
6	13342997	0.668628098576235	0.947308877025909
6	13343010	0.479661347752392	0.947308877025909
6	13369530	0.788885957296371	0.947308877025909
6	13369545	0.691049061050989	0.947308877025909
6	13369623	0.476941771894924	0.947308877025909
6	13369649	0.45134576872741	0.947308877025909
6	13422625	0.976520957773239	0.981004817701241
6	13422664	0.913149146039962	0.948367789399863
6	13422667	0.975612532871648	0.980308497941143
6	13426719	7.33167029893612e-10	1.85921937838215e-08
6	13426900	0.0242018554841642	0.112034538330881
6	13426906	0.6801069197549	0.947308877025909
6	13453673	0.0197597066646678	0.0947109606705362
6	13453744	0.109495527546014	0.377245999608278
6	13453761	0.300569575724332	0.769090559545313
6	13453801	0.809825641255843	0.947308877025909
6	13453825	0.755023281341323	0.947308877025909
6	13453828	0.312383888291222	0.787361148025134
6	13453837	0.0506954725345543	0.205599193688604
6	13453846	2.82260580377241e-14	1.33736935337768e-12
6	13453858	0.471722207360446	0.947308877025909
6	13453862	0.0564863756963492	0.224322867831167
6	13457633	0.192551141367693	0.57099400144827
6	13457667	0.00605651469267666	0.034832888109735
6	13457707	3.8709749820695e-12	1.37953267390508e-10
6	13465569	0.00115189901582334	0.00812440153794689
6	13465673	0.849035771181395	0.947308877025909
6	13465681	0.00565049119986698	0.0328311909530618
6	13490706	0.281615510438823	0.737607339541777
6	13490745	0.822605343648333	0.947308877025909
6	13490818	0.539874825957293	0.947308877025909
6	13490825	0.0442327137149374	0.184110215736374
6	13490864	0.918276497540355	0.949788048928616
6	13490885	1.06934254750233e-05	0.000120918305437395
6	13494785	0.467958294982327	0.947308877025909
6	13494786	0.799074581115254	0.947308877025909
6	13494861	0.583747781978776	0.947308877025909
6	13494883	4.23296526624483e-05	0.000418182299469958
6	13494917	0.847373331901027	0.947308877025909
6	13556008	0.283131052359551	0.740205705084301
6	13556009	0.683197456532828	0.947308877025909
6	13556029	0.732297316569535	0.947308877025909
6	13556062	0.414510899822146	0.922460231135946
6	13556075	0.000732499100237319	0.00542454871727215
6	13556117	2.07482243883048e-07	3.32128106040619e-06
6	13556121	0.590710865748201	0.947308877025909
6	13590960	1.97769995172806e-09	4.6464575443335e-08
6	13590972	0.715904156602778	0.947308877025909
6	13591045	0.563847601588815	0.947308877025909
6	13591054	0.52895840480612	0.947308877025909
6	13598263	0.899879329843331	0.947308877025909
6	13598278	0.806721786318159	0.947308877025909
6	13598288	0.010961703259403	0.0579593728692924
6	13598398	0.693721887552017	0.947308877025909
6	13598462	0.842350628211978	0.947308877025909
6	13620308	2.19408135433655e-09	5.11469474587539e-08
6	13620330	0.440275089384213	0.947308877025909
6	13620348	0.0226534001538882	0.106073218891874
6	13620387	0.381135307333747	0.883389191071209
6	13620503	0.0843057796730623	0.307972983870404
6	13645766	0.614550541240174	0.947308877025909
6	13645771	0.0011955588725194	0.00840008088240802
6	13645772	0.35683110000543	0.851496264161246
6	13645788	0.442614624488718	0.947308877025909
6	13645815	0.00400380325961074	0.0243753451726509
6	13645851	1.53980023195313e-07	2.53025725356965e-06
6	13645854	0.438394315865309	0.947308877025909
6	13645878	0.0173916823574043	0.0852202183120902
6	13645890	0.123154370803511	0.412387352063524
6	13645940	0.311051038590031	0.78540830064346
6	13706086	0.582758973493703	0.947308877025909
6	13706111	0.0166809591432453	0.0822725306794924
6	13706165	0.753913283953576	0.947308877025909
6	13706171	4.65215139031596e-10	1.22300550027326e-08
6	13706227	0.00771410610801338	0.0429479094632982
6	13706264	0.000275242381844407	0.00226425210778983
6	13706277	0.881896429333653	0.947308877025909
6	13728822	9.50819284770102e-09	1.97827433235932e-07
6	13728953	0.0388901735393637	0.165826656001446
6	13770503	0.862698245448028	0.947308877025909
6	13770511	0.883703726278539	0.947308877025909
6	13770518	0.288149536051659	0.748683202127924
6	13770519	0.678081722336269	0.947308877025909
6	13770532	3.25445346671395e-11	1.00982190384185e-09
6	13770533	0.294091853111216	0.758442662139197
6	13770538	0.864207266707913	0.947308877025909
6	13770542	0.000155966574589219	0.00136231252480685
6	13770546	7.70037404635534e-05	0.000720447289547658
6	13770565	0.727214200502944	0.947308877025909
6	13770576	0.125753512459629	0.418791224511587
6	13770594	0.778759662018544	0.947308877025909
6	13770595	0.463575081318483	0.947308877025909
6	13770607	0.439956140612694	0.947308877025909
6	13786207	0.359246845523928	0.854606165628642
6	13786257	0.273304429895305	0.72399439240955
6	13786267	0.744671472214016	0.947308877025909
6	13790158	0.0292849158856061	0.131291356464745
6	13790189	0.42669562748417	0.935916420815073
6	13790196	0.219065888389147	0.62480520712338
6	13790242	0.840776539598556	0.947308877025909
6	13790250	0.702917303825661	0.947308877025909
6	13816926	0.586858034828287	0.947308877025909
6	13816945	0.456203473051392	0.947308877025909
6	13816958	0.00537907171054407	0.0314329750704084
6	13816994	0.844521687514683	0.947308877025909
6	13817031	1.22316604411502e-11	4.05004897385377e-10
6	13817173	0.896590915004739	0.947308877025909
6	13817224	0.12217618722711	0.409861137839666
6	13817237	0.872084233210722	0.947308877025909
6	13817319	0.0690901231864069	0.26325937404305
6	13817424	0.00144008837358058	0.00990639207970246
6	13817453	0.768804575624635	0.947308877025909
6	13817470	0.261464206102084	0.703693628504041
6	13817493	0.535054853407505	0.947308877025909
6	13817509	2.69667404025531e-06	3.46527564528699e-05
6	13822857	0.799026260642003	0.947308877025909
6	13822861	0.617951468838587	0.947308877025909
6	13827689	0.924745364681375	0.952170060675279
6	13827778	0.395239719760245	0.900505152962415
6	13827836	0.449193941586257	0.947308877025909
6	13850732	0.731865694173926	0.947308877025909
6	13850812	0.844317582896595	0.947308877025909
6	13899114	0.728105314503142	0.947308877025909
6	13899131	0.88844799466602	0.947308877025909
6	13899140	0.0110699041386891	0.0584508802696249
6	13899201	0.293292390855796	0.75712238380709
6	13904083	0.020597740988904	0.0979970930501039
6	13904092	0.421894714037867	0.930468925896435
6	13906653	0.412901588154756	0.920743370078258
6	13906661	0.372623807574494	0.871926534479764
6	13906703	0.22210291029856	0.630782193053773
6	13959434	0.792688199147762	0.947308877025909
6	13959436	0.430069139565003	0.939275366994125
6	13959440	0.88129864443681	0.947308877025909
6	13959450	0.251054420954327	0.684678781986256
6	13959456	1.33875974368089e-05	0.000147976484725954
6	13959467	0.000889984376847957	0.00645970893947887
6	13959481	4.30506999768257e-06	5.32570881924092e-05
6	13959482	0.067255117773772	0.257641737384279
6	13959486	0.162012162844233	0.503877744839994
6	13959496	1.26387084091e-09	3.07309442746886e-08
6	13959499	1.39803486197128e-07	2.31382921154381e-06
6	13959606	0.0427958068332372	0.179252445519914
6	13959609	0.106943636301364	0.370263266572893
6	13959628	0.0298028196253688	0.133178893849195
6	13961646	0.27523403845835	0.727334124263699
6	13961734	0.299524472400365	0.767309359642455
6	13962903	3.58805568034423e-15	1.88290652073421e-13
6	13962973	0.795662076354012	0.947308877025909
6	13963013	0.0781804775028361	0.290374571794015
6	13969413	0.421245137197938	0.929711766032271
6	13975475	0.01056878806757	0.0561712941728569
6	13979180	0.681913234653271	0.947308877025909
6	13979200	0.669039000270402	0.947308877025909
6	13979207	2.86250628328871e-08	5.50699243745764e-07
6	13979209	0.472693764244813	0.947308877025909
6	13979232	1.5503194155088e-07	2.54486416589945e-06
6	13979249	0.919557838472102	0.950252228443181
6	13979277	0.6853609238378	0.947308877025909
6	14042423	0.00901152822494839	0.0490575272418046
6	14042601	3.13665723267214e-05	0.000319166555574232
6	14066247	0.781829569627382	0.947308877025909
6	14066321	0.0147435571393925	0.074280924191729
6	14066353	0.841384152585166	0.947308877025909
6	14066361	0.815488546517271	0.947308877025909
6	14099913	0.0662750450685062	0.25470868765255
6	14099921	0.423343115689851	0.932039496248668
6	14099952	0.650875908278026	0.947308877025909
6	14100008	0.936047377053303	0.956497456966579
6	14100018	0.000245615960698519	0.00204532112934785
6	14126828	0.870358428253288	0.947308877025909
6	14126912	0.87027972374145	0.947308877025909
6	14126929	0.773797251837548	0.947308877025909
6	14136131	5.23343075339576e-25	8.33106525475201e-23
6	14136220	0.0391484970545799	0.166723228941358
6	14152995	0.598009761460249	0.947308877025909
6	14153020	0.792199618042725	0.947308877025909
6	14153031	0.945058514366771	0.960810692466608
6	14153033	5.40526073083352e-22	6.38231977107635e-20
6	14153036	0.345431288005149	0.83597254914729
6	14153053	0.0603742844988708	0.23664125387918
6	14153081	0.858721903814259	0.947308877025909
6	14153095	0.956520195864988	0.966907393196818
6	14153113	0.929898722428353	0.954114619470388
6	14153147	0.807711819503631	0.947308877025909
6	14156233	0.00449071555696843	0.0269009808350191
6	14168315	0.0581453825356117	0.229663543166493
6	14168357	0.144737125450502	0.464356622997678
6	14168359	0.000126068383661544	0.00112549580964597
6	14168380	1.27266374486246e-07	2.12678566192639e-06
6	14168383	0.0272289654730016	0.123596246509493
6	14201138	0.00470267206608829	0.0279839075815061
6	14201193	0.000885551404065926	0.00643201893302131
6	14201199	0.00949126399208252	0.051297653238316
6	14201317	0.782418726297609	0.947308877025909
6	14204051	5.54981636427811e-06	6.71802566067332e-05
6	14204103	0.857081053698578	0.947308877025909
6	14204106	0.870003751374572	0.947308877025909
6	14204111	0.318950269348729	0.797589592056577
6	14204128	0.702273811765202	0.947308877025909
6	14204160	7.64116606360743e-05	0.000715586247493245
6	14204194	0.10214498473813	0.357545665137449
6	14204219	0.827309436953901	0.947308877025909
6	14204291	0.771818515025932	0.947308877025909
6	14217262	0.00138180305140481	0.00955264889727972
6	14217282	0.047752874559311	0.19579617119995
6	14217337	0.738824229685953	0.947308877025909
6	14223393	0.0393638427853776	0.167470647138078
6	14234766	0.186947641797499	0.55919017427918
6	14234785	0.391650608486991	0.896064089616732
6	14234826	3.18678611886436e-06	4.03830172565994e-05
6	14234842	0.453480960942748	0.947308877025909
6	14234843	0.285061797485177	0.743448405776422
6	14234939	0.0165497455809302	0.0817249552063256
6	14234946	0.77089490270372	0.947308877025909
6	14235006	8.69336247956753e-07	1.23566505629943e-05
6	14235014	0.57384588970468	0.947308877025909
6	14235039	0.0803202833966921	0.296513248339101
6	14250184	0.754548949045344	0.947308877025909
6	14250200	2.51465087724124e-06	3.25392042085126e-05
6	14250239	1.69622466128486e-08	3.3882172869955e-07
6	14250308	5.81048727745846e-05	0.000558159703235733
6	14250318	0.700633030741275	0.947308877025909
6	14250348	0.682612320248466	0.947308877025909
6	14250352	0.00529855319981795	0.0310238387640872
6	14250358	0.318784025918752	0.797341285037293
6	14256765	4.38642712153781e-14	2.03032497831623e-12
6	14256768	0.10990313477518	0.378256805895707
6	14256848	0.651103962695034	0.947308877025909
6	14256849	0.0011894520424388	0.00836147448088643
6	14256858	0.742681660098401	0.947308877025909
6	14298902	0.608926422141471	0.947308877025909
6	14319861	4.14799353127258e-09	9.16234969327593e-08
6	14319875	4.72371686318123e-20	4.52233299883895e-18
6	14319884	9.17384097143034e-09	1.91417556047982e-07
6	14319893	0.629820506509604	0.947308877025909
6	14386624	0.85172235324644	0.947308877025909
6	14386663	0.000209673436446158	0.00177482258563678
6	14386709	0.835654707861291	0.947308877025909
6	14414573	0.425211969435151	0.934278004760319
6	14414596	0.741174613630609	0.947308877025909
6	14414617	0.388105095385964	0.891573383046825
6	14414636	0.13955983549332	0.452374713613851
6	14414639	5.86145195007248e-05	0.000562462118967156
6	14414663	4.35250290162325e-29	1.0262281571727e-26
6	14414671	0.929446729458794	0.953918028350959
6	14414677	0.24268231088513	0.669296476238935
6	14414686	0.0800990384219161	0.29586139845475
6	14414687	0.000195610292527663	0.00166786123144627
6	14439595	0.855020499294758	0.947308877025909
6	14439661	0.490562897318843	0.947308877025909
6	14439817	5.60083931860468e-11	1.68038249464581e-09
6	14441709	0.00678114604497165	0.0384209832692271
6	14441724	3.62816059339017e-12	1.29638086711707e-10
6	14441770	0.826467430703329	0.947308877025909
6	14441797	0.43814399773618	0.947012708937756
6	14498394	0.219497087255621	0.625637424897665
6	14498453	0.801765267660599	0.947308877025909
6	14498539	0.750799476374935	0.947308877025909
6	14498572	0.928492645304837	0.953604114798033
6	14498693	3.04646431511178e-05	0.000311002599701559
6	14498700	0.843334020942408	0.947308877025909
6	14498714	0.833999442382628	0.947308877025909
6	14498789	1.41344530792828e-06	1.92193916024612e-05
6	14572344	7.46308597555277e-10	1.89013245934953e-08
6	14572382	0.861350307508819	0.947308877025909
6	14572386	0.807792973422347	0.947308877025909
6	14577336	0.484211547574655	0.947308877025909
6	14577342	0.00131076140835516	0.00911428081124811
6	14577346	0.00575037304210192	0.0333123534865247
6	14577380	0.783225630050147	0.947308877025909
6	14577428	0.110851368961825	0.380770881029062
6	14577500	0.604443408392969	0.947308877025909
6	14612788	0.588829865642424	0.947308877025909
6	14612807	0.600680861111544	0.947308877025909
6	14612810	0.023771821087346	0.110366752758204
6	14612815	0.077931938279543	0.289656266555838
6	14612827	0.0511322217428993	0.20702857081398
6	14612852	0.809374777559305	0.947308877025909
6	14612865	0.814549874775798	0.947308877025909
6	14612882	0.133799181271049	0.438468358715205
6	14612884	0.00122555867355153	0.00858437003596135
6	14627101	2.01329712418676e-05	0.00021413153894994
6	14627105	0.132238632509214	0.434540114737369
6	14627107	0.859980673166928	0.947308877025909
6	14627110	0.857495051072599	0.947308877025909
6	14627111	0.405714000044249	0.912564235043751
6	14627123	0.767727695564478	0.947308877025909
6	14627128	0.00088671427745668	0.00644025120396352
6	14627129	0.21479206879929	0.616281267328124
6	14627130	0.123822480879436	0.413992354194085
6	14627134	0.956964536241838	0.967119496711408
6	14627145	8.08522220992376e-10	2.03707523084312e-08
6	14627150	4.43350089636241e-06	5.46540885738997e-05
6	14627156	0.574139913689363	0.947308877025909
6	14627161	0.166480966356617	0.514118421126747
6	14627165	0.0164475700163304	0.0813085752099898
6	14627201	0.0354155785507275	0.15351784453407
6	14639248	0.922072611140321	0.951200451207353
6	14639346	1.91628940751863e-07	3.08854529115201e-06
6	14639372	0.901816192390686	0.947308877025909
6	14724899	0.741909770770724	0.947308877025909
6	14724902	0.741737220700105	0.947308877025909
6	14724937	0.890775332939861	0.947308877025909
6	14724976	0.910111312862249	0.947372498276571
6	14724977	1.1150470888214e-11	3.71343131285125e-10
6	14725006	0.169857233963548	0.521721582030535
6	14725008	0.298740496992522	0.766128271629467
6	14725016	0.110832764305534	0.380724924889868
6	14732881	9.35258574347411e-06	0.000107333505287157
6	14732888	0.726232298835169	0.947308877025909
6	14732893	0.158186276441884	0.49521319854868
6	14732916	0.649430354229663	0.947308877025909
6	14732919	0.686322838503796	0.947308877025909
6	14732924	0.485333742629463	0.947308877025909
6	14732938	0.907069779740995	0.947308877025909
6	14732951	0.599108721762366	0.947308877025909
6	14732960	0.021890665588212	0.103055918013629
6	14732970	4.52334872291612e-09	9.92425979041967e-08
6	14732994	0.943387242030964	0.959913778742397
6	14733006	0.0143741305732566	0.0727029041493296
6	14734042	0.238001406983107	0.660475780412031
6	14734051	0.673662834955967	0.947308877025909
6	14734132	1.04287702816688e-06	1.45796663307759e-05
6	14734141	0.000448728571063875	0.00350438623617101
6	14752681	0.83899730940886	0.947308877025909
6	14752683	8.0376735595103e-06	9.37467416631124e-05
6	14752700	0.122408969753916	0.410474882128912
6	14752714	0.906902226003577	0.947308877025909
6	14752723	0.798481724596121	0.947308877025909
6	14752762	0.581902142068576	0.947308877025909
6	14752765	0.450832124772572	0.947308877025909
6	14752786	0.131396908269665	0.432502455494953
6	14752791	0.141529647423172	0.457105646983884
6	14763467	0.388866795481896	0.89255393949164
6	14763496	0.498657862666858	0.947308877025909
6	14763501	0.383038934744032	0.885567556683614
6	14763502	0.142156217996419	0.458495972288725
6	14763534	6.4724005923577e-07	9.42662211148028e-06
6	14763543	0.348723661986368	0.840421256884558
6	14763583	0.87117689349519	0.947308877025909
6	14763627	0.83505117721804	0.947308877025909
6	14763629	0.664773904282929	0.947308877025909
6	14763631	0.426349955667462	0.9355651455802
6	14763634	0.00219262451652816	0.0143668604102291
6	14763655	3.15830739622663e-10	8.52329636586079e-09
6	14769681	3.92510642521881e-05	0.000390646480597787
6	14797661	0.807175337788026	0.947308877025909
6	14797673	4.90713365728335e-07	7.31209082404861e-06
6	14797692	0.869535980932276	0.947308877025909
6	14797778	9.95516463062802e-10	2.46809263591479e-08
6	14797871	0.522259087179273	0.947308877025909
6	14797917	0.76846133309434	0.947308877025909
6	14797949	0.406150669324248	0.913189315319338
6	14806390	1.84071825153125e-11	5.92606077599691e-10
6	14849061	4.4354821157001e-19	3.81222972702408e-17
6	14849102	0.872862961389128	0.947308877025909
6	14849153	1.25775013491068e-07	2.10508211759723e-06
6	14849162	0.2660944046614	0.711709240848138
6	14863297	0.428909297570243	0.938052710366475
6	14863348	0.703061790971338	0.947308877025909
6	14863510	3.04041235732116e-10	8.22952083842245e-09
6	14863574	0.00545129576751598	0.0318040029367286
6	14865002	2.81505251777104e-07	4.38419255844137e-06
6	14865031	0.134030406355587	0.439087846065044
6	14865119	4.0050148060106e-06	4.98527291477487e-05
6	14865123	0.0302260692963832	0.134778164471563
6	14865164	0.618260880950555	0.947308877025909
6	14865219	0.628516848412264	0.947308877025909
6	14865239	0.10131471581863	0.355232765486387
6	14865240	0.0328970298877074	0.144547074592738
6	14897542	0.00136232132029825	0.00943318498379942
6	14897547	0.82880985220351	0.947308877025909
6	14897551	3.49312776396492e-09	7.81615945932145e-08
6	14897564	2.92012451881507e-05	0.00029946176310414
6	14897574	0.658658554469794	0.947308877025909
6	14897581	0.840403342379026	0.947308877025909
6	14897599	0.000153231341001499	0.00134051050707151
6	14897608	0.208729875900222	0.604254267793077
6	14897609	0.00119433518721423	0.00839175294512015
6	14911148	0.303590856474939	0.773593036749146
6	14911150	0.0158437603364735	0.0788497464698302
6	14911214	0.623441235416522	0.947308877025909
6	14961259	0.897074893982283	0.947308877025909
6	14961288	0.329386148554733	0.813001878344503
6	14961327	0.858942260228292	0.947308877025909
6	14961353	0.89022656503472	0.947308877025909
6	14961395	2.24830565260513e-07	3.57468456835806e-06
6	14961457	0.844537581078449	0.947308877025909
6	14961460	0.0882619040322304	0.319451937958414
6	14961470	0.000118259036916212	0.00106259087036652
6	14970953	0.14364435364183	0.461876616505882
6	14970986	7.79559401871393e-17	5.08159736918654e-15
6	14971029	5.75576690321207e-15	2.9496382291544e-13
6	14971090	0.502583337102044	0.947308877025909
6	15041975	0.871337750587225	0.947308877025909
6	15042000	0.735604495184073	0.947308877025909
6	15042007	0.73732129020432	0.947308877025909
6	15042084	0.811052131993207	0.947308877025909
6	15047653	0.785724327007622	0.947308877025909
6	15047676	0.327149044111289	0.809931415933489
6	15050472	0.0227433676583904	0.106437480225926
6	15050526	0.0418021513692999	0.175885346220067
6	15143208	3.33433401544203e-12	1.19687203605373e-10
6	15143366	0.846899641692049	0.947308877025909
6	15143367	0.0191801682380041	0.0924039197352616
6	15143420	3.00410316851795e-09	6.79919040316312e-08
6	15143424	0.0406677533138007	0.172010233933962
6	15147037	0.504101505418076	0.947308877025909
6	15147119	0.637287329576226	0.947308877025909
6	15147190	0.754984278094047	0.947308877025909
6	15147252	0.523882329904813	0.947308877025909
6	15147253	0.0652095796067411	0.251529404664453
6	15147258	0.611080300106726	0.947308877025909
6	15147301	0.653919649734647	0.947308877025909
6	15147325	0.839736112377133	0.947308877025909
6	15147370	0.778752965832526	0.947308877025909
6	15147376	0.817490747283407	0.947308877025909
6	15147404	0.389526986360727	0.89341169016309
6	15147421	0.513809765476728	0.947308877025909
6	15147433	0.562009850701032	0.947308877025909
6	15147437	0.686562052806769	0.947308877025909
6	15158618	6.52203893439954e-16	3.76122027381241e-14
6	15158640	0.868897836250659	0.947308877025909
6	15158734	0.589044267909979	0.947308877025909
6	15171152	1.08512376433386e-05	0.000122518982229134
6	15171205	0.874503425818747	0.947308877025909
6	15181201	0.0226901572962375	0.106218025482261
6	15181205	0.815077864132786	0.947308877025909
6	15181240	0.940082996400403	0.95846228206264
6	15181250	0.0675085087205831	0.25841977014313
6	15181268	0.75336730842326	0.947308877025909
6	15181271	0.923272267613696	0.951719451725879
6	15181435	6.65141568156591e-07	9.67059117456806e-06
6	15216081	0.000129213908353333	0.00115033588477304
6	15216141	0.634986340219557	0.947308877025909
6	15216180	5.19138862393636e-20	4.94385592268078e-18
6	15216194	0.0031669021047442	0.0198789650766385
6	15216259	0.874065534635265	0.947308877025909
6	15216339	0.654497971070772	0.947308877025909
6	15216359	0.898564807925116	0.947308877025909
6	15216362	0.913612010304971	0.948444173346284
6	15226444	0.00433940398883241	0.0261166018181279
6	15226462	0.0646849057275722	0.249889279922199
6	15226491	0.651333459218871	0.947308877025909
6	15226538	0.00140216066839783	0.00967716223466825
6	15226568	0.83795539409477	0.947308877025909
6	15226570	4.92956651119135e-29	1.14988320560465e-26
6	15226572	0.904608285732508	0.947308877025909
6	15226645	1.55565016736487e-09	3.72536200427783e-08
6	15226692	0.0464351848150508	0.191411256237316
6	15226719	0.603365609820627	0.947308877025909
6	15232143	0.000112428204106397	0.00101495581706343
6	15232145	0.00519340837696422	0.0304874218072609
6	15232147	0.279527369166576	0.734205694983128
6	15232161	0.696968068493208	0.947308877025909
6	15232162	0.495820053949291	0.947308877025909
6	15232163	0.800147287392488	0.947308877025909
6	15232165	0.227994401005507	0.641884383705216
6	15232173	0.116846106723222	0.396047128096496
6	15232174	0.0940347408691214	0.335510431268904
6	15232182	0.89105568973726	0.947308877025909
6	15232184	0.377114911544804	0.878078243366205
6	15232186	0.20865871649164	0.604123798696908
6	15232192	0.893912237663148	0.947308877025909
6	15232195	4.01070636580735e-05	0.000398259078758536
6	15232196	0.76394298516894	0.947308877025909
6	15232206	0.0185671910397147	0.0899278756393582
6	15232215	0.972686123847754	0.978064950801795
6	15232218	0.881273204922207	0.947308877025909
6	15232220	0.875790105470035	0.947308877025909
6	15232231	0.811909721857037	0.947308877025909
6	15232234	0.0530390927978196	0.213271679217401
6	15232237	0.748996506589624	0.947308877025909
6	15232238	0.463478213196181	0.947308877025909
6	15232239	0.578716868281627	0.947308877025909
6	15232242	0.233486446884705	0.652188327321457
6	15232243	0.270546197781317	0.719329369387132
6	15232244	0.0123544455818956	0.0640695227897824
6	15232252	0.528071563811684	0.947308877025909
6	15232254	0.524303879265065	0.947308877025909
6	15232258	0.762203002485536	0.947308877025909
6	15232263	0.632197852401568	0.947308877025909
6	15232267	0.217327391474746	0.62125578378557
6	15232279	0.816897983755501	0.947308877025909
6	15232282	0.829466124692696	0.947308877025909
6	15252543	0.116204682540137	0.394435781599424
6	15252573	9.15789847088583e-06	0.000105309327883732
6	15252614	0.84037947468798	0.947308877025909
6	15252648	0.82682164556899	0.947308877025909
6	15252650	0.82031828647874	0.947308877025909
6	15252710	0.00861773869719149	0.0472269712365933
6	15252727	0.685607175610912	0.947308877025909
6	15275016	7.73467148415672e-11	2.28020493967856e-09
6	15275046	0.0483389275587685	0.197737163439527
6	15275173	0.182502494551214	0.549753614027056
6	15287779	0.0153893983606493	0.0769723479139577
6	15287816	0.324004863995	0.805373219592115
6	15319967	0.792341851351596	0.947308877025909
6	15319981	0.654124522318243	0.947308877025909
6	15319987	0.585501128003405	0.947308877025909
6	15319999	0.769382665232252	0.947308877025909
6	15320027	0.70369170203093	0.947308877025909
6	15320048	0.744248005400876	0.947308877025909
6	15320061	0.00033580702722245	0.00270675374387554
6	15320067	0.571269907795359	0.947308877025909
6	15320090	0.725495870446639	0.947308877025909
6	15320125	0.695254298490746	0.947308877025909
6	15320130	0.6438246961004	0.947308877025909
6	15320140	5.68863144739764e-16	3.29887797708506e-14
6	15320160	0.187658815983159	0.560680542868348
6	15320162	0.144458416761961	0.46368024754621
6	15320196	0.776842145706977	0.947308877025909
6	15320199	0.000254209418866695	0.00210868685921428
6	15320254	0.88069066069707	0.947308877025909
6	15326541	0.217380602081453	0.621367258515602
6	15327487	0.506301213627324	0.947308877025909
6	15327511	0.723368959338037	0.947308877025909
6	15327512	0.863084228924129	0.947308877025909
6	15327513	0.833066524924226	0.947308877025909
6	15327516	0.731163372998636	0.947308877025909
6	15327540	0.000421701973058381	0.003314637866201
6	15327551	0.758682578928651	0.947308877025909
6	15327560	0.680754090341253	0.947308877025909
6	15327565	0.756823626477005	0.947308877025909
6	15327569	8.69906220780213e-07	1.23615365033007e-05
6	15327574	0.559504650438394	0.947308877025909
6	15327580	0.753877167676048	0.947308877025909
6	15330102	0.00322321530386428	0.0201870737383146
6	15330105	1.4508360985996e-33	7.374532408433e-31
6	15330107	0.000298265476171828	0.00243122959388558
6	15330127	0.587856702645071	0.947308877025909
6	15330176	0.488305278552412	0.947308877025909
6	15330177	0.787858384573345	0.947308877025909
6	15330182	0.41006838554995	0.917918361678004
6	15330185	0.675212528739613	0.947308877025909
6	15330199	0.750899479633259	0.947308877025909
6	15330213	0.939461265440596	0.95819402504762
6	15330234	0.869644211986527	0.947308877025909
6	15330236	0.53663026118075	0.947308877025909
6	15330268	0.489071243009178	0.947308877025909
6	15330280	0.925767607713688	0.952526487359733
6	15330323	0.392938535114388	0.897563049423077
6	15330347	0.585971763542557	0.947308877025909
6	15330352	7.20904777323951e-06	8.50926146056943e-05
6	15330355	0.708040393913172	0.947308877025909
6	15330368	0.338572583026943	0.826593619150516
6	15330380	0.841778266457368	0.947308877025909
6	15330381	0.911462547154974	0.947792865202371
6	15330391	0.630960812516023	0.947308877025909
6	15350780	0.000178515938544758	0.00153734015523689
6	15350829	0.680296836693407	0.947308877025909
6	15350840	0.869196764266856	0.947308877025909
6	15350883	0.00104363887027186	0.00743861134709635
6	15350914	0.837985120425109	0.947308877025909
6	15350961	8.29060293844096e-05	0.000769743091816926
6	15350972	0.721340456876107	0.947308877025909
6	15350974	0.15073548105747	0.478307228343322
6	15350985	0.761064787362236	0.947308877025909
6	15402713	0.760858029723001	0.947308877025909
6	15402716	0.843463636508201	0.947308877025909
6	15402725	0.91190260551797	0.947969921134329
6	15402727	0.573402251871227	0.947308877025909
6	15402742	0.108608350415421	0.374792006650889
6	15402745	0.373937164899815	0.873551205316937
6	15402756	0.791151509663052	0.947308877025909
6	15406562	0.842698410402395	0.947308877025909
6	15406567	1.6243941887415e-05	0.000176171768297853
6	15406574	0.601230530498857	0.947308877025909
6	15406605	0.174607489354311	0.532480263051614
6	15406626	0.7255379321654	0.947308877025909
6	15406628	0.000233968407224434	0.00195832623068291
6	15406662	2.30883028116428e-13	9.63226012718522e-12
6	15406675	0.811229636960516	0.947308877025909
6	15406856	0.572811134205488	0.947308877025909
6	15406857	0.416079622089492	0.924200350166467
6	15406941	0.926887056171032	0.953000419639539
6	15410918	0.908071039165753	0.947308877025909
6	15411553	0.00308039234938872	0.0193937122545467
6	15411584	0.000185779809225816	0.00159305329997485
6	15411587	0.329405459445194	0.813031179331906
6	15411621	0.901004857475613	0.947308877025909
6	15411627	0.660045237215691	0.947308877025909
6	15413305	0.630501461601207	0.947308877025909
6	15413334	0.0571968886468971	0.226590442081358
6	15413338	0.759733793368869	0.947308877025909
6	15413356	1.64701369918985e-19	1.48876279235247e-17
6	15413361	0.841362729900155	0.947308877025909
6	15413411	0.892373452911391	0.947308877025909
6	15413412	0.356742724278213	0.851382756814214
6	15422723	5.33699396309098e-16	3.10650002538191e-14
6	15422744	0.0240110267853039	0.111313448920504
6	15422792	0.816961005470994	0.947308877025909
6	15422799	0.0436750708817948	0.182219428816715
6	15422849	0.0298575746504245	0.133382670126709
6	15422963	3.52289945798701e-06	4.43184969399014e-05
6	15437000	0.374593848818611	0.874375020074727
6	15486971	6.12475990050882e-13	2.4299698623607e-11
6	15487014	0.383760597667198	0.886460205307587
6	15487018	0.189541631105761	0.564577198695698
6	15487021	1.0881831479149e-30	4.36405368973057e-28
6	15487027	0.899473327157024	0.947308877025909
6	15487127	0.940555461549061	0.958673159101408
6	15503049	1.95180178254076e-10	5.42609336307028e-09
6	15503051	0.879313549909045	0.947308877025909
6	15503063	0.595495010313369	0.947308877025909
6	15503076	0.470627142627284	0.947308877025909
6	15503085	0.44869731433949	0.947308877025909
6	15503092	2.18955747026467e-19	1.9485545912188e-17
6	15503094	0.728159316694901	0.947308877025909
6	15503115	0.576992956278706	0.947308877025909
6	15503118	4.55440707115737e-09	9.98438405538267e-08
6	15503119	2.76482925364335e-05	0.000285128071851027
6	15503125	0.842690321059271	0.947308877025909
6	15503146	1.70334263110664e-06	2.28009528952257e-05
6	15503150	0.020599775221717	0.0980046379244033
6	15503154	0.843531220066156	0.947308877025909
6	15503177	0.614606394644117	0.947308877025909
6	15503190	0.438291805947609	0.947210413314393
6	15503219	5.84195646695025e-06	7.03193578098862e-05
6	15503220	0.633846293085733	0.947308877025909
6	15503243	0.362385544031451	0.858872543822439
6	15516556	0.410987885856896	0.918841384208209
6	15516562	0.811534918353022	0.947308877025909
6	15516573	0.832959852501138	0.947308877025909
6	15516600	0.841711781824076	0.947308877025909
6	15551909	0.56985995888074	0.947308877025909
6	15551994	0.412954357995332	0.920814070230215
6	15551998	0.78745814730856	0.947308877025909
6	15552016	0.768589449359684	0.947308877025909
6	15552085	0.0249138630455975	0.114736598421749
6	15552161	0.722389380310481	0.947308877025909
6	15552184	2.50464167296441e-14	1.19500549341806e-12
6	15573005	0.832787470766409	0.947308877025909
6	15573009	0.374359727041864	0.874108586541167
6	15573012	8.5428247619768e-08	1.49116184374056e-06
6	15573021	4.87380234592893e-11	1.47337808761085e-09
6	15573031	1.52050365445597e-09	3.64799036491194e-08
6	15573063	0.00598778411539813	0.034496599998688
6	15573084	0.840780388777573	0.947308877025909
6	15573186	0.351252712728451	0.843920058732117
6	15573190	0.898299007916654	0.947308877025909
6	15573194	0.0072451755421867	0.0406833498375343
6	15573218	0.801315076589173	0.947308877025909
6	15573236	4.56715887436689e-07	6.84814630086369e-06
6	15573239	0.48639330271538	0.947308877025909
6	15573262	0.00542256808748512	0.0316558343797372
6	15573289	0.792692119359652	0.947308877025909
6	15574842	0.893615261729559	0.947308877025909
6	15574844	0.820633587955001	0.947308877025909
6	15574853	0.766615268613325	0.947308877025909
6	15574875	0.228191444564844	0.64219096961532
6	15574897	0.754340342916411	0.947308877025909
6	15574898	0.884570167247698	0.947308877025909
6	15574905	0.0426501678744433	0.178741764458678
6	15574922	0.773816526541391	0.947308877025909
6	15574933	0.123749576969409	0.413847854517138
6	15574934	0.96378313835189	0.971494932483017
6	15574944	0.567528893396116	0.947308877025909
6	15574953	0.0118857503786579	0.0620170642176255
6	15574969	0.923239793075713	0.951708265629604
6	15575020	0.91753192145035	0.949582698213637
6	15575026	0.578486964782775	0.947308877025909
6	15575031	0.0684414771934027	0.261261476251471
6	15575043	0.0434772842880076	0.181557118742395
6	15575047	0.53941114351568	0.947308877025909
6	15575052	0.907972247778264	0.947308877025909
6	15575064	0.751354575982782	0.947308877025909
6	15575088	0.18888735906175	0.563111079380659
6	15575099	0.974306293306909	0.97928410165372
6	15575108	4.32457861889842e-09	9.51585799855805e-08
6	15575128	0.519204874887625	0.947308877025909
6	15575148	0.696894254992817	0.947308877025909
6	15584302	0.811401430580671	0.947308877025909
6	15584318	0.0202637825920952	0.0966754888308225
6	15584372	0.780469355599652	0.947308877025909
6	15584375	0.519882592740733	0.947308877025909
6	15584379	0.610335414956987	0.947308877025909
6	15595453	0.630721266598426	0.947308877025909
6	15595473	0.673457139831868	0.947308877025909
6	15595593	0.790274919336839	0.947308877025909
6	15606934	0.855034419005352	0.947308877025909
6	15606955	1.2394234174247e-11	4.09829134759857e-10
6	15606990	0.00344212826514467	0.0213810682504299
6	15606995	0.590172564290439	0.947308877025909
6	15607004	0.147410810923875	0.470462278943966
6	15607104	0.861149820403181	0.947308877025909
6	15607124	2.95389308081491e-21	3.24597058317985e-19
6	15607963	0.600474349793201	0.947308877025909
6	15608056	0.70604338499356	0.947308877025909
6	15643980	0.0925614233308707	0.331398309714784
6	15644104	0.543192902851695	0.947308877025909
6	15644117	0.912319672279273	0.948072690010536
6	15644130	0.327341256785601	0.810168245468555
6	15644209	0.624365807078619	0.947308877025909
6	15644213	1.81520613949294e-05	0.00019490281012505
6	15679287	0.950491040148785	0.963493869388842
6	15679295	6.27497650776612e-19	5.31716798141791e-17
6	15679324	0.00555079371948133	0.0323103233344663
6	15679329	0.153112546998302	0.483799081417018
6	15679356	0.401918999306671	0.908187268513044
6	15689143	0.972550896803562	0.977958239213021
6	15689160	0.199948911792433	0.586536308415582
6	15689197	0.849185627312534	0.947308877025909
6	15689198	0.791972995229038	0.947308877025909
6	15689199	0.902988812742421	0.947308877025909
6	15698067	0.956003515829577	0.966598162349564
6	15698097	0.000326583985935632	0.00263863973288456
6	15698129	0.433191802645293	0.941813298671791
6	15698162	0.5069576332959	0.947308877025909
6	15698182	2.32565597784419e-13	9.69135653211576e-12
6	15698235	3.64795909528033e-07	5.56362762946157e-06
6	15708623	0.425736665424822	0.934932740052116
6	15736503	1.71795099742218e-10	4.81209016600762e-09
6	15736547	0.808606456287019	0.947308877025909
6	15736590	0.00620103991231677	0.0355478002791676
6	15736593	0.868297741899049	0.947308877025909
6	15736598	0.549416684091485	0.947308877025909
6	15736604	0.577858118189465	0.947308877025909
6	15736608	0.522402944855001	0.947308877025909
6	15736624	0.473323859507531	0.947308877025909
6	15784314	0.659589870112255	0.947308877025909
6	15784325	0.636901311286501	0.947308877025909
6	15784337	0.340967769042983	0.829864284894911
6	15784476	0.766670180281217	0.947308877025909
6	15784500	0.837331395867338	0.947308877025909
6	15791812	0.752957912688949	0.947308877025909
6	15791821	0.398037768123083	0.903596861116039
6	15809118	0.53754129300986	0.947308877025909
6	15809119	0.727665138489361	0.947308877025909
6	15809126	0.592904482216604	0.947308877025909
6	15809141	0.733120687945236	0.947308877025909
6	15809143	0.0011140336723394	0.00788377676524304
6	15809145	0.564662270065704	0.947308877025909
6	15809146	0.138046205757988	0.448752300922108
6	15809155	0.240784829082292	0.665742718611493
6	15809169	0.200375237394822	0.587424244003407
6	15809180	0.826149431991811	0.947308877025909
6	15809188	0.58461030340015	0.947308877025909
6	15809192	0.518393765945644	0.947308877025909
6	15809194	3.95509216056704e-05	0.000393362135174125
6	15809196	0.346136448960226	0.837000954118288
6	15809200	0.449608258603403	0.947308877025909
6	15809202	0.78136623028405	0.947308877025909
6	15809205	0.622604587397009	0.947308877025909
6	15809211	0.56473025345325	0.947308877025909
6	15809214	0.938650525275314	0.957854328537711
6	15809216	0.49785490000584	0.947308877025909
6	15809228	0.494366958004412	0.947308877025909
6	15809232	0.449390612461512	0.947308877025909
6	15809242	0.713293670386114	0.947308877025909
6	15809248	0.271435914892406	0.720809340877804
6	15809252	0.608730512779917	0.947308877025909
6	15809254	0.866738077205067	0.947308877025909
6	15809277	0.1341627610936	0.439402895091706
6	15809278	0.6235971578529	0.947308877025909
6	15809281	0.326554202502727	0.809092914564044
6	15809282	0.503623400131859	0.947308877025909
6	15809283	0.00639450476882805	0.0365087436343044
6	15809296	0.0386733663031533	0.165089869186785
6	15809301	0.105415148431373	0.366073066734454
6	15809307	0.126717818810616	0.42113453006082
6	15809311	0.010578852607244	0.0562193172001432
6	15809312	0.165306961401242	0.51146482033236
6	15809315	0.157410545923021	0.493541110181566
6	15809326	0.0348613491130971	0.151542365428744
6	15809338	0.923517107400471	0.951787639340793
6	15809339	0.0590732589931274	0.23254356998484
6	15809344	0.485399481440191	0.947308877025909
6	15809345	0.00835461911696947	0.0459949128872992
6	15809350	0.844630757091215	0.947308877025909
6	15809355	0.749159171613849	0.947308877025909
6	15809372	0.653723372542138	0.947308877025909
6	15809383	0.350853433653345	0.843298470554595
6	15809385	0.189750401420118	0.564998855473694
6	15809387	0.427287907347965	0.93659839785507
6	15809389	0.378569890075301	0.880065573597764
6	15809391	0.486122475070784	0.947308877025909
6	15809393	0.664468773894159	0.947308877025909
6	15824800	0.00607776850623094	0.0349341012109299
6	15824841	0.263927596598823	0.708124281482597
6	15824884	0.017510892569662	0.085689091151311
6	15824908	0.81946737990733	0.947308877025909
6	15824922	0.00154975454291713	0.0105535020308378
6	15824942	0.807928276475038	0.947308877025909
6	15824974	0.451980796681657	0.947308877025909
6	15824981	0.307675021740638	0.779933301711877
6	15824998	1.14612456004928e-09	2.80803729084509e-08
6	15825004	0.0386134881527654	0.164884912866767
6	15825014	7.26979851167846e-10	1.84460018856523e-08
6	15868647	0.75352847429762	0.947308877025909
6	15868648	0.0638913806758744	0.247444801987842
6	15868651	1.75510108749344e-07	2.85019079716307e-06
6	15868692	0.754517532273289	0.947308877025909
6	15868699	0.137545594188226	0.447571467268203
6	15868714	0.539575679035139	0.947308877025909
6	15868767	3.60186975823018e-11	1.1098968947513e-09
6	15868806	0.356638086382301	0.851207388766808
6	15885983	0.119186342511043	0.402214110945562
6	15885984	0.130816172581622	0.431188333473796
6	15885985	0.13822083661835	0.449173534704614
6	15885988	0.0344709170311103	0.150197458688622
6	15885990	0.73801213238965	0.947308877025909
6	15886000	0.939420140585749	0.958179010565361
6	15886048	0.0874065135025797	0.316971336741025
6	15886060	0.433255910828896	0.941915200299789
6	15886062	0.438150499986702	0.947017397927212
6	15886078	0.69490505757298	0.947308877025909
6	15886079	0.123018855720594	0.412024000709232
6	15886125	3.81290193275581e-05	0.00038051894285039
6	15886140	0.340187426577837	0.828712526078756
6	15886145	0.146514652953839	0.468477794958184
6	15886154	0.129219139981949	0.427290383497756
6	15886173	0.883699340903877	0.947308877025909
6	15886174	0.795081444788291	0.947308877025909
6	15886186	0.637261704786247	0.947308877025909
6	15886200	0.901019696899636	0.947308877025909
6	15886228	0.483003260374896	0.947308877025909
6	15886236	0.00819253289991563	0.0452336012311388
6	15886252	0.847659899623974	0.947308877025909
6	15886261	0.332193649419837	0.817595511207089
6	15900244	1.22987802269841e-11	4.06919088384988e-10
6	15900260	0.813021743623024	0.947308877025909
6	15940571	0.796707101662336	0.947308877025909
6	15940594	0.979210549997212	0.983015475223982
6	15940643	9.70274476064536e-05	0.000887842172862754
6	15940652	2.65422910262327e-06	3.41612820794407e-05
6	15940670	0.517686891948066	0.947308877025909
6	15940684	0.903977341069121	0.947308877025909
6	15940707	0.0160583151945824	0.0797486164730446
6	15940708	0.000218510682299509	0.00184220730176111
6	15940712	0.000437817199575504	0.00342860594265923
6	15940716	0.824277490475854	0.947308877025909
6	15940724	0.0170812585014732	0.0839211326205742
6	15940749	5.70732650893083e-10	1.47765130665421e-08
6	15940769	0.781114114046302	0.947308877025909
6	15940786	0.64716284936881	0.947308877025909
6	15940788	0.724995420241747	0.947308877025909
6	15988931	0.427503733812351	0.93678963524422
6	15988980	3.83572536012052e-05	0.000382447417903135
6	15989029	0.590473886770365	0.947308877025909
6	16027960	0.0319373652839182	0.141064871837567
6	16027971	0.763582867615577	0.947308877025909
6	16028043	0.0114986289994553	0.0603124752705531
6	16028135	0.728223513876977	0.947308877025909
6	16028152	0.645957807421874	0.947308877025909
6	16028167	0.531363049672682	0.947308877025909
6	16028171	0.628249769192394	0.947308877025909
6	16028173	0.0278420165216258	0.125922816394533
6	16034008	0.00373217131591157	0.0229490960297303
6	16034009	0.0377382859651893	0.161767125233943
6	16034030	0.963451293261198	0.971258977050045
6	16034068	0.0496521656187611	0.202128184662215
6	16034117	2.84832400652151e-14	1.34838560349445e-12
6	16034120	0.849759156294664	0.947308877025909
6	16036896	3.23814393718915e-17	2.21587791458867e-15
6	16046559	0.511272910867702	0.947308877025909
6	16046564	0.535388033410833	0.947308877025909
6	16046600	0.0850841542671235	0.310279274976264
6	16046619	0.257897259827778	0.697172987542398
6	16046627	9.82451856050757e-09	2.03865522473603e-07
6	16046669	2.99515264590267e-05	0.000306228625794401
6	16046701	0.891838088636467	0.947308877025909
6	16046708	0.571227724557307	0.947308877025909
6	16046710	0.764105141494811	0.947308877025909
6	16046713	0.0779327456161389	0.289656266555838
6	16046714	0.562547358716265	0.947308877025909
6	16046721	0.692625173780603	0.947308877025909
6	16046730	0.0135615889751137	0.0692922789705609
6	16046731	0.321642773109071	0.801757421508505
6	16046736	0.00101875227768703	0.00728093744938922
6	16046739	0.0742715775221825	0.278913368686486
6	16046807	0.645526872182942	0.947308877025909
6	16046818	9.4172020782586e-16	5.3093829878568e-14
6	16065094	0.0595128417445284	0.233931790547017
6	16065106	0.709016486799646	0.947308877025909
6	16065139	0.111081411533976	0.381374118998725
6	16095925	1.36951797935496e-08	2.7777601725471e-07
6	16096019	7.69530397664738e-07	1.10464961530532e-05
6	16138614	0.832213509178465	0.947308877025909
6	16138623	0.129922308843589	0.42903138449593
6	16138628	0.57970883983793	0.947308877025909
6	16138643	0.665165075274231	0.947308877025909
6	16138654	0.858277013000766	0.947308877025909
6	16138665	0.988197571189388	0.990190937124477
6	16138868	0.495446456962552	0.947308877025909
6	16138870	0.863945598558242	0.947308877025909
6	16138883	0.00757310491907612	0.0422651692374872
6	16138893	0.927722443952932	0.953397395194966
6	16138913	0.480272043649904	0.947308877025909
6	16138914	0.00580805587125042	0.0335994713517379
6	16138918	0.646559579814361	0.947308877025909
6	16138929	0.639022419768235	0.947308877025909
6	16138930	0.922297092920991	0.951328752688628
6	16138934	0.265245420374733	0.710255510573413
6	16138941	1.0617361505691e-06	1.48130017376124e-05
6	16138953	0.88861590059364	0.947308877025909
6	16138955	0.0037829184087845	0.0232266174462835
6	16138957	0.820319554215799	0.947308877025909
6	16138961	0.478689484291956	0.947308877025909
6	16138964	0.00388012112827299	0.0237267936162509
6	16138974	0.796703599898527	0.947308877025909
6	16147269	1.46609655129979e-07	2.4174296138942e-06
6	16147275	0.885532745561004	0.947308877025909
6	16147284	0.527774393544135	0.947308877025909
6	16147313	0.727822692193149	0.947308877025909
6	16147320	0.675864545665827	0.947308877025909
6	16147333	0.851952395883782	0.947308877025909
6	16147336	0.468676562208606	0.947308877025909
6	16155400	0.333406649733823	0.819302311165121
6	16155409	0.713636847825467	0.947308877025909
6	16160075	0.139497534561867	0.45224654597561
6	16160090	0.906194467538264	0.947308877025909
6	16160108	3.04358070077157e-09	6.88070234821617e-08
6	16160164	0.502899218952486	0.947308877025909
6	16160195	0.936263740267555	0.956579767174484
6	16184536	0.000397813075449295	0.00314929227649412
6	16184549	0.0616779301558642	0.24067628651676
6	16184570	0.889586606413077	0.947308877025909
6	16184593	7.66487585134481e-05	0.000717529946976564
6	16184629	0.751347239146747	0.947308877025909
6	16206704	0.300742143131525	0.769356820124862
6	16206740	0.452547050210617	0.947308877025909
6	16206746	0.00201468473339346	0.0133256099603731
6	16206752	0.852549027013932	0.947308877025909
6	16206763	0.274813838753181	0.726601460029113
6	16225397	0.152199539539474	0.481523198477657
6	16231822	0.805338539794921	0.947308877025909
6	16231826	0.0116940160273842	0.0611758257792551
6	16231829	0.724205382627002	0.947308877025909
6	16231862	0.0338102856615676	0.147840606305729
6	16231869	1.79035243952949e-05	0.000192461126131537
6	16231898	0.0065679942060241	0.0373548475052841
6	16247773	0.848513247121822	0.947308877025909
6	16247777	0.00860631995551267	0.0471738566449288
6	16247794	0.887375957210129	0.947308877025909
6	16247804	0.335561586374602	0.822384190362936
6	16247806	7.70398858579088e-12	2.62320871355438e-10
6	16247831	0.644982125732638	0.947308877025909
6	16247855	0.237425929224463	0.659391772103878
6	16247864	0.143109436738639	0.460703453319206
6	16247879	0.783902869414818	0.947308877025909
6	16247887	1.11170359041169e-07	1.88430956685159e-06
6	16259555	2.84947535860326e-08	5.48433674448607e-07
6	16259560	0.267612307530064	0.714239546968893
6	16259599	0.753497093732119	0.947308877025909
6	16259606	0.00431358294746894	0.0259862430495147
6	16259673	0.000114450584251405	0.00103167900557086
6	16301119	0.136415710180862	0.444845084711461
6	16301159	0.923903467816701	0.951863787697268
6	16301180	0.834499102036912	0.947308877025909
6	16301198	0.731142601762135	0.947308877025909
6	16301213	0.303637613091205	0.773640024019975
6	16301262	0.934239227587331	0.955793750438031
6	16301313	0.724791922104436	0.947308877025909
6	16301316	1.3545098096915e-17	9.75135525608836e-16
6	16301328	0.105354801287069	0.365910010216124
6	16310949	0.358378309788277	0.853422442451155
6	16311011	0.0224696088016723	0.10532996583355
6	16311019	0.0358172707807475	0.154976311967685
6	16311180	0.134970082093753	0.441378374804971
6	16320037	0.909138263322103	0.947308877025909
6	16320038	0.00429675078479929	0.025900546865088
6	16320085	0.00847607310740572	0.0465498233797263
6	16320143	0.594504472275534	0.947308877025909
6	16320238	0.333327047326243	0.819167419105152
6	16320241	5.02072987786444e-06	6.12813909206008e-05
6	16320249	0.757512104146128	0.947308877025909
6	16320254	0.751286101220622	0.947308877025909
6	16333165	0.725052654213036	0.947308877025909
6	16333170	0.560839055537364	0.947308877025909
6	16333257	2.89397892037486e-05	0.000297031364493811
6	16333259	0.528422717417596	0.947308877025909
6	16333279	0.811518936438213	0.947308877025909
6	16333302	4.3217619410884e-07	6.50412822542084e-06
6	16333342	0.847659109446512	0.947308877025909
6	16333357	0.571402186159129	0.947308877025909
6	16401391	0.030408727811496	0.135479318593812
6	16408962	0.713004965576151	0.947308877025909
6	16408990	9.14487510027226e-09	1.90849605274631e-07
6	16409002	0.736485121453198	0.947308877025909
6	16409050	0.952406009539873	0.964461390817529
6	16409105	5.93863768712398e-07	8.71660884669684e-06
6	16409115	1.34986670340784e-11	4.43797105541127e-10
6	16422212	0.0121070048042507	0.0629970650886956
6	16422233	0.807896851720149	0.947308877025909
6	16422261	0.533038914182437	0.947308877025909
6	16422263	0.480789144747251	0.947308877025909
6	16422292	8.46878589697921e-08	1.48000471483367e-06
6	16422299	0.000253754629435874	0.00210531385104429
6	16422312	0.0153287608581001	0.0767217310786223
6	16422317	0.021493832444247	0.101465280255761
6	16422318	0.000258619794191148	0.00214128920967409
6	16422321	0.0156279324672124	0.0779638070748018
6	16422325	0.65145532422155	0.947308877025909
6	16422329	0.125062638753767	0.417016015202516
6	16422333	0.605685118123682	0.947308877025909
6	16426500	0.000178163064323911	0.00153472456863928
6	16426546	5.83122261572344e-07	8.57276406437631e-06
6	16426565	0.0030272562837596	0.0190943762025997
6	16426584	0.687617969839431	0.947308877025909
6	16426587	0.848023875684157	0.947308877025909
6	16426590	1.342204322535e-10	3.82329691337818e-09
6	16426671	0.0115839810528293	0.0606844347532174
6	16449119	0.822961463961797	0.947308877025909
6	16449121	0.841310780295645	0.947308877025909
6	16449171	0.903365199691155	0.947308877025909
6	16449215	0.993560788694525	0.994570981257168
6	16449235	1.0563863543926e-17	7.74077281382829e-16
6	16449256	0.256556699269627	0.694726235387035
6	16508063	0.465218612884207	0.947308877025909
6	16508222	0.410104414667865	0.917918361678004
6	16508252	0.887786400230257	0.947308877025909
6	16508274	0.804039266920277	0.947308877025909
6	16508401	0.279001090343225	0.733281602109734
6	16593905	0.0163375411391655	0.0808542558229323
6	16593907	0.883696217627708	0.947308877025909
6	16593931	0.603836849870621	0.947308877025909
6	16593955	0.157554605994629	0.493865270313618
6	16594016	0.207105876482279	0.600965310796202
6	16594063	0.944596191362586	0.960571509861474
6	16594083	0.000348539641873641	0.00279762261863372
6	16594139	0.781607188537527	0.947308877025909
6	16594153	0.787113446775671	0.947308877025909
6	16594161	0.207463468811433	0.601651491869233
6	16603994	0.0450086475331224	0.186714086309184
6	16604002	0.920234306080206	0.950510864946633
6	16604036	0.169028537471989	0.519968466396313
6	16604037	0.275320780768355	0.727425507729324
6	16604044	0.940347473363351	0.958581339541495
6	16604074	0.952211749798867	0.964364437994885
6	16604096	0.820186729863778	0.947308877025909
6	16604105	0.00954653591157211	0.0515453980875638
6	16604107	0.75801130024367	0.947308877025909
6	16610114	0.745651203969003	0.947308877025909
6	16611563	0.0348705605379045	0.151574820657714
6	16611597	0.211959809677509	0.610768740316992
6	16611661	0.161628422842075	0.503030586864627
6	16611763	0.750501935235836	0.947308877025909
6	16611790	0.494292454430111	0.947308877025909
6	16611797	0.0551892526484494	0.220131565297619
6	16611821	2.5270468923776e-05	0.000262876140177191
6	16636918	0.651845012535379	0.947308877025909
6	16636960	0.780447801040322	0.947308877025909
6	16637027	0.848368091891052	0.947308877025909
6	16637065	0.569455052849514	0.947308877025909
6	16637101	0.0179601827217957	0.0874958933902756
6	16637113	0.384088303639429	0.886801122501021
6	16637137	0.00757849378135125	0.0422930843944491
6	16644975	0.00582471375197336	0.0336831995615293
6	16644999	0.931689223323493	0.954851070552088
6	16645011	5.2631563901899e-12	1.84026924129681e-10
6	16645041	0.000223857115486682	0.00188269273727022
6	16645072	0.875953340138738	0.947308877025909
6	16645077	0.521993031418061	0.947308877025909
6	16645094	0.468367002630166	0.947308877025909
6	16645096	0.816290388939753	0.947308877025909
6	16645108	0.695460786909136	0.947308877025909
6	16645116	0.432066252427601	0.941007694168663
6	16657688	0.767307123615675	0.947308877025909
6	16657740	0.602930299125377	0.947308877025909
6	16657816	0.402607953099982	0.908970414039512
6	16661189	0.805037552607546	0.947308877025909
6	16662075	0.391340714089665	0.895645715774198
6	16685405	0.567325380640021	0.947308877025909
6	16685496	0.0131450662759232	0.0675065249231603
6	16685572	5.30661439797771e-10	1.3829149745115e-08
6	16685586	0.77177517525991	0.947308877025909
6	16685597	0.849014560270962	0.947308877025909
6	16685603	0.17114904520034	0.524693990550434
6	16685617	9.86745286149176e-07	1.38632099349339e-05
6	16685650	1.66499564384145e-06	2.23191108793311e-05
6	16685652	5.82021725698662e-05	0.000558971537572631
6	16737668	0.0253545050244183	0.116399380362369
6	16737703	0.0985777696362984	0.347890440771199
6	16737704	0.50136937010205	0.947308877025909
6	16737707	0.320215337708376	0.799513829785562
6	16765646	2.35895390082551e-11	7.47664555164919e-10
6	16765812	0.430482160577188	0.939557771872684
6	16765825	0.84419583056528	0.947308877025909
6	16765829	0.814342375377638	0.947308877025909
6	16765833	0.00236707863551995	0.0153721558155957
6	16765891	0.700671436239581	0.947308877025909
6	16765894	0.124078970621586	0.414568902191283
6	16765904	0.782942387286557	0.947308877025909
6	16765935	0.000865793787844232	0.00630128703099298
6	16790505	0.651905676649321	0.947308877025909
6	16790511	0.904588043200489	0.947308877025909
6	16790525	0.0008211274839654	0.00600861665231061
6	16790582	0.725084169716491	0.947308877025909
6	16790759	0.21136190174706	0.609696935187403
6	16798436	0.137437556210932	0.447279844376933
6	16798441	0.0655698628892958	0.252664942827607
6	16828926	0.87270403769517	0.947308877025909
6	16828953	0.521405064070655	0.947308877025909
6	16828972	1.72288891964309e-06	2.30287831763473e-05
6	16828991	0.731711759744527	0.947308877025909
6	16829340	0.0513608022164305	0.207786997262293
6	16829387	0.778785887195113	0.947308877025909
6	16829392	0.513956915234014	0.947308877025909
6	16829394	0.0228403802563376	0.106818303016731
6	16829398	0.865878640260456	0.947308877025909
6	16829567	0.0386071574936177	0.164867543118822
6	16829585	0.785742310267995	0.947308877025909
6	16855901	2.67421456450042e-18	2.11237822450005e-16
6	16856044	0.106653074992543	0.369489299632339
6	16856058	1.71157480413581e-05	0.000184746787602129
6	16856121	0.564606844566715	0.947308877025909
6	16856235	0.977603641634093	0.981821840812152
6	16856289	0.508027797117758	0.947308877025909
6	16856298	0.0181200547183851	0.0881313364999171
6	16856310	0.112109845856069	0.384013425680131
6	16856344	4.52190666622447e-06	5.56372199007365e-05
6	16857421	0.913283014475118	0.9483999383524
6	16857490	0.652671080533025	0.947308877025909
6	16857608	0.261593320514775	0.703921104292768
6	16857650	0.757953679099567	0.947308877025909
6	16857651	8.56284969883957e-07	1.21891509845435e-05
6	16881712	0.0277644798097335	0.125611124973071
6	16881756	0.868228314443563	0.947308877025909
6	16881775	0.680315878854894	0.947308877025909
6	16881780	0.611908727528295	0.947308877025909
6	16881796	0.000740596511504076	0.00547820352409339
6	16881852	0.0230497464167112	0.107650033655875
6	16881870	2.71342247349674e-15	1.44755823716075e-13
6	16881871	0.907495860967709	0.947308877025909
6	16881885	0.288769095983486	0.749642432974115
6	16881898	0.0100569638393594	0.0538873873030144
6	16892556	7.282746032713e-12	2.49102965904849e-10
6	16892634	0.304259930647059	0.774665737803432
6	16926684	0.0538184026999181	0.215738515569529
6	16926710	0.806006577590696	0.947308877025909
6	16926722	0.794782893726516	0.947308877025909
6	16927109	0.766801757521691	0.947308877025909
6	16927138	0.599063680113109	0.947308877025909
6	16927168	0.815513275146202	0.947308877025909
6	16927173	2.69369170277276e-06	3.46202584029127e-05
6	16927176	0.543916361204951	0.947308877025909
6	16927187	0.202409597164602	0.591515803017415
6	16937240	0.799856304581584	0.947308877025909
6	16937244	0.758901087173565	0.947308877025909
6	16937250	0.500991211586895	0.947308877025909
6	16937285	0.740721679687177	0.947308877025909
6	16937295	0.310866105351068	0.785138169475808
6	16937329	0.945354768973978	0.960955212586474
6	16937362	0.666520877402806	0.947308877025909
6	16937373	0.866445266084468	0.947308877025909
6	16970811	0.508677978378838	0.947308877025909
6	16970814	0.585866543189527	0.947308877025909
6	16970825	0.765822487945334	0.947308877025909
6	16970835	0.713078206001592	0.947308877025909
6	16970849	0.393227044739037	0.897969486453914
6	16970859	0.615721601841609	0.947308877025909
6	16970891	0.00188437229117664	0.0125598194244207
6	16970894	9.29733089205755e-07	1.3131436000545e-05
6	16970913	0.841653813450912	0.947308877025909
6	16970932	0.739914117517239	0.947308877025909
6	16973091	0.676426260042756	0.947308877025909
6	16973095	0.0149628833986759	0.0751949883784483
6	16973100	0.00258371159937677	0.0165999615844376
6	16973110	0.27819406230407	0.732074054349381
6	16973132	1.45351835751713e-06	1.9711555925262e-05
6	16973133	0.88581043722898	0.947308877025909
6	16973135	0.927734733949598	0.953398987508411
6	16973138	0.36739839956472	0.865575453775516
6	16973139	0.931959876984605	0.954978342740143
6	16973140	0.498530473648522	0.947308877025909
6	16973148	0.00330094745588832	0.020604243277106
6	16973153	0.847934979735481	0.947308877025909
6	16973169	0.825788285423913	0.947308877025909
6	16973170	0.134730652365474	0.440766459435864
6	16973241	0.727788313239007	0.947308877025909
6	16973243	0.731441459773539	0.947308877025909
6	16973283	2.171639008807e-05	0.000229188132900976
6	16974880	0.602611197953654	0.947308877025909
6	16974891	0.230225796890363	0.646168962027582
6	16974902	0.0197465079643514	0.0946627263307072
6	16974903	2.40551241963418e-09	5.56354729256983e-08
6	16974912	0.835406819289952	0.947308877025909
6	16974926	0.850380162031768	0.947308877025909
6	16974935	0.772979867579617	0.947308877025909
6	16974936	4.98678952840494e-06	6.08977330905622e-05
6	16974956	0.0769538558628177	0.286878715733788
6	16974959	0.932958779873556	0.955356878532135
6	16978059	0.540512499048414	0.947308877025909
6	16978117	5.83448315052909e-10	1.50735872194053e-08
6	16978123	0.723713468733529	0.947308877025909
6	16978217	0.147439462266517	0.470519367332065
6	16978292	0.0460945282671593	0.190301330911169
6	16978296	0.844991951243383	0.947308877025909
6	16979800	0.522941615831668	0.947308877025909
6	16979801	0.437829023207377	0.946650206902568
6	16979803	0.562790797402044	0.947308877025909
6	16979870	0.971208432427777	0.976997215180805
6	16979897	0.378508529800262	0.879979086220564
6	16989252	6.28549643682896e-05	0.00059944240322384
6	16989268	0.574860700611491	0.947308877025909
6	16989281	4.15300893266503e-09	9.17250104472309e-08
6	16989315	0.218949159579108	0.624609232558825
6	16989375	0.808538248952483	0.947308877025909
6	16989435	0.350599921854412	0.842972332416676
6	16989440	0.838986419182847	0.947308877025909
6	16997277	0.0549666258131949	0.21939973162118
6	16997310	0.839278738852473	0.947308877025909
6	16997334	8.03671980068698e-05	0.000748492302998445
6	16997346	0.818206102003155	0.947308877025909
6	17043567	5.27560551258782e-08	9.68480824852832e-07
6	17043568	0.764897164704919	0.947308877025909
6	17043578	0.867790833479861	0.947308877025909
6	17043603	0.878833440237319	0.947308877025909
6	17043642	0.00464938985407213	0.027705313455519
6	17043659	0.920389287195936	0.950581100222347
6	17043663	0.176422936350139	0.536311102091002
6	17043670	0.763133185068542	0.947308877025909
6	17043730	0.978778065879018	0.982703177510539
6	17043734	0.716231474596575	0.947308877025909
6	17043738	0.837248261700329	0.947308877025909
6	17043745	0.601341285354057	0.947308877025909
6	17043747	0.603961114615931	0.947308877025909
6	17045963	6.2257591481602e-16	3.59510039560352e-14
6	17045973	0.698704885592587	0.947308877025909
6	17088931	0.78282891897351	0.947308877025909
6	17088971	0.824142002072862	0.947308877025909
6	17088977	0.0236878526994517	0.110030664788563
6	17089016	0.150635643037881	0.478094541376032
6	17089036	3.25687996686647e-06	4.12234470533996e-05
6	17103564	0.788661519756919	0.947308877025909
6	17103577	0.792121878113282	0.947308877025909
6	17103595	0.934151658462659	0.955766793689885
6	17103629	0.803342261751241	0.947308877025909
6	17103648	0.812561455077679	0.947308877025909
6	17103706	0.0078490119425574	0.0435846394463795
6	17103707	0.506458076052699	0.947308877025909
6	17103753	0.864489004356756	0.947308877025909
6	17111674	0.62692809169305	0.947308877025909
6	17111745	0.0739662200750023	0.277999650407093
6	17111746	0.697230027510678	0.947308877025909
6	17111748	0.849837880076336	0.947308877025909
6	17111781	0.701564518955695	0.947308877025909
6	17111784	0.679571711394357	0.947308877025909
6	17111839	4.34423046518721e-05	0.000428052213544574
6	17111849	0.900633851335928	0.947308877025909
6	17111879	0.887402328512916	0.947308877025909
6	17129134	9.12604349092857e-07	1.29137119492541e-05
6	17129138	0.696331193403128	0.947308877025909
6	17129189	0.419738176795961	0.928016189495597
6	17129194	0.758087395947502	0.947308877025909
6	17129200	0.076991625482538	0.28696514102262
6	17129273	4.13262518732297e-08	7.71977130246245e-07
6	17129318	0.612942922566563	0.947308877025909
6	17134127	0.002565954541261	0.0165009116811755
6	17134132	2.09901014859639e-05	0.000222436049041584
6	17134143	0.00293678312291526	0.0185886269388729
6	17134154	0.7741227700163	0.947308877025909
6	17134171	1.56098898076123e-17	1.11862517560013e-15
6	17134174	0.821573765230601	0.947308877025909
6	17134186	1.62124142752827e-21	1.83410908431973e-19
6	17134190	0.205863454609606	0.598496377808695
6	17134192	0.894581578362026	0.947308877025909
6	17134214	0.810386741638968	0.947308877025909
6	17134244	0.507226049796375	0.947308877025909
6	17139921	0.347377628257001	0.838698841706469
6	17139928	0.728804847048268	0.947308877025909
6	17139931	0.000176202498349331	0.00151945283108649
6	17140009	0.0684319088185839	0.261247813482087
6	17140016	0.893816240065325	0.947308877025909
6	17159258	0.371065954382534	0.870054275018987
6	17162103	5.67265580201684e-11	1.7000621975585e-09
6	17162104	0.722611780760279	0.947308877025909
6	17162118	0.157857717913621	0.494498979779876
6	17165401	5.14306019272487e-09	1.11573522297101e-07
6	17165458	0.792264057929147	0.947308877025909
6	17165467	0.950286110513636	0.963430688295789
6	17165472	0.403340433596007	0.909877772307781
6	17165481	0.0577992328501305	0.228535853799965
6	17248031	0.941859263049752	0.959282322744512
6	17248050	0.158546449488106	0.495935853468628
6	17248086	0.605873657473636	0.947308877025909
6	17263890	0.82673691298248	0.947308877025909
6	17263893	0.00661984466127803	0.037605707292568
6	17263944	7.99409013196419e-08	1.41145835517652e-06
6	17263958	0.704167334755164	0.947308877025909
6	17264103	0.351990606213423	0.844895477474915
6	17266406	0.873911614551189	0.947308877025909
6	17266435	0.873013466940897	0.947308877025909
6	17266455	0.00641631996879561	0.0366122547676418
6	17266457	1.11914194447115e-05	0.000125943516309971
6	17268615	0.92938775686338	0.95390438063196
6	17268747	0.697755403384375	0.947308877025909
6	17271198	0.0193624703590043	0.0931071009384747
6	17271245	0.737987978453878	0.947308877025909
6	17271264	0.368381686310411	0.866836984898179
6	17271280	0.509864744005786	0.947308877025909
6	17271294	0.778052121463391	0.947308877025909
6	17276149	0.112961505915175	0.386177009173416
6	17276187	0.0242506103857698	0.11222254790681
6	17276190	0.00932126805654926	0.050507514076798
6	17276197	0.000103468189572818	0.000941025790211474
6	17276207	0.0562310131049447	0.223502128840571
6	17276209	0.552645803181485	0.947308877025909
6	17276210	0.88585703675975	0.947308877025909
6	17276220	0.780054516241913	0.947308877025909
6	17278515	0.311475985482428	0.78597916919435
6	17278523	0.868969974212159	0.947308877025909
6	17285095	3.7657213425156e-33	1.84543142751033e-30
6	17285144	0.340132471745677	0.828602126700748
6	17296684	3.03061698652882e-05	0.00030961618346015
6	17296728	0.680192584599358	0.947308877025909
6	17296749	1.9533158865821e-17	1.37986552483061e-15
6	17310563	0.00428789222540083	0.0258549917244864
6	17310566	0.755080945247689	0.947308877025909
6	17310615	0.640726350157518	0.947308877025909
6	17310617	0.130390459131408	0.43016137597317
6	17310794	9.35074644163286e-08	1.61613521865283e-06
6	17328433	0.665298683369918	0.947308877025909
6	17328496	5.2291240731335e-14	2.38903420002627e-12
6	17355427	5.35368440018722e-12	1.87042637195608e-10
6	17355466	0.756049414303237	0.947308877025909
6	17382933	0.783548565431235	0.947308877025909
6	17382938	0.000321478881493505	0.00260191352310279
6	17382950	0.599225752103665	0.947308877025909
6	17411149	0.862402615602238	0.947308877025909
6	17411174	0.0445831902613361	0.185343112617203
6	17411180	0.568938699980134	0.947308877025909
6	17411227	0.622952919704432	0.947308877025909
6	17411269	0.407185584989744	0.914594193226182
6	17411309	1.51201096186207e-05	0.000165237849950653
6	17413200	0.273399034938507	0.724166012693198
6	17413214	0.0142963493154493	0.0723614047711967
6	17413252	0.0109009970404522	0.0576858392886843
6	17413270	0.728094647830082	0.947308877025909
6	17425965	0.138373884665717	0.449550580440747
6	17425981	0.868616347807519	0.947308877025909
6	17425987	0.0844701053115529	0.308477485507605
6	17425988	1.31560810884066e-07	2.19117974186525e-06
6	17426008	0.000283662916521296	0.00232625516566524
6	17426046	0.68000253936364	0.947308877025909
6	17426047	0.867986644100596	0.947308877025909
6	17426084	8.41296379667642e-05	0.000780142663618233
6	17426129	0.942159044157348	0.959392081682153
6	17426189	0.00786884899743904	0.0436742712733686
6	17426193	0.0201561972727055	0.0962693844085361
6	17426204	0.00284771933168898	0.0180819670899211
6	17426212	0.702316779494092	0.947308877025909
6	17426221	0.800109796923856	0.947308877025909
6	17459724	0.541960798883533	0.947308877025909
6	17459778	0.871020372657576	0.947308877025909
6	17459832	3.10981849424727e-24	4.63961569168698e-22
6	17459841	0.00149094725863161	0.010207739302009
6	17488987	0.62735135973369	0.947308877025909
6	17489024	7.65202375217787e-30	2.41339087365406e-27
6	17489060	7.68004796838103e-05	0.00071885788373309
6	17489109	0.750433921168765	0.947308877025909
6	17521639	0.989826547566535	0.991505011626992
6	17521717	0.840007550214286	0.947308877025909
6	17527650	0.018505698523609	0.0896737614279937
6	17527653	0.0446423045707987	0.18551476506057
6	17527666	0.0774955045219666	0.288418613871859
6	17527667	0.396694840160972	0.902052675636067
6	17527673	0.0506867637172138	0.205567846958062
6	17527679	0.506282305968384	0.947308877025909
6	17527693	0.679400432264305	0.947308877025909
6	17527695	0.134955553575076	0.441357889607429
6	17527707	0.0115427166210026	0.0605045193587712
6	17527709	0.119478696636187	0.402895894342161
6	17527711	0.089154497994191	0.321969385729096
6	17527717	0.260608090482034	0.702225614719859
6	17527726	0.59569966224062	0.947308877025909
6	17527727	0.659692738861217	0.947308877025909
6	17527730	0.00186726824823333	0.0124575934559877
6	17527732	0.000611981776730308	0.00462034614834588
6	17527734	0.588804837230451	0.947308877025909
6	17527740	0.000134383323191312	0.00119208408620299
6	17540344	0.164590954429246	0.509844968561587
6	17540402	0.000321478881493505	0.00260191352310279
6	17549399	0.782734710389648	0.947308877025909
6	17549408	0.885453805072256	0.947308877025909
6	17549454	0.388601767078865	0.892200313773118
6	17549474	0.704599250444714	0.947308877025909
6	17549487	0.287653474830719	0.747740979440614
6	17549494	7.52475230537692e-24	1.08702084410398e-21
6	17549515	0.604502301518129	0.947308877025909
6	17611700	3.34872455419111e-11	1.03744958134074e-09
6	17611701	0.672810739495754	0.947308877025909
6	17611712	0.351382160227632	0.84408261196075
6	17611722	0.584391996243399	0.947308877025909
6	17611725	0.612859559548929	0.947308877025909
6	17611736	0.761146951217574	0.947308877025909
6	17611737	0.449314676836502	0.947308877025909
6	17611759	0.654960610508426	0.947308877025909
6	17611772	0.48323465210595	0.947308877025909
6	17611810	0.446489680162326	0.947308877025909
6	17611818	0.551729275390529	0.947308877025909
6	17611848	0.489177065444193	0.947308877025909
6	17611868	0.878452748167377	0.947308877025909
6	17611890	8.69723837099197e-07	1.23597483682224e-05
6	17611891	0.109980968555066	0.378465629673153
6	17611925	0.852051314652446	0.947308877025909
6	17611928	0.101721404535271	0.356385215896393
6	17611940	0.739776715397446	0.947308877025909
6	17611965	0.880349779154709	0.947308877025909
6	17611971	0.743937216129237	0.947308877025909
6	17611973	0.812721983860838	0.947308877025909
6	17611983	0.5837029896741	0.947308877025909
6	17634347	0.684685232529164	0.947308877025909
6	17634406	4.53449916634513e-06	5.57701805914443e-05
6	17666512	0.916417520814596	0.949264696241397
6	17666548	0.190378377859188	0.566421155339483
6	17666558	1.01931640641003e-17	7.48115946943658e-16
6	17666614	0.103680681743829	0.361485676381878
6	17666650	0.547458916813798	0.947308877025909
6	17666672	0.638562552592641	0.947308877025909
6	17666683	0.51131007869186	0.947308877025909
6	17666685	0.653402579210109	0.947308877025909
6	17703338	3.70238548532323e-13	1.50748749696469e-11
6	17703386	0.0595112583658508	0.233929773703737
6	17725464	0.000925563021947536	0.00669327464988113
6	17733010	0.509716991485277	0.947308877025909
6	17733045	0.00303848922705197	0.0191580405275946
6	17733109	0.00703629929869663	0.0396622264040807
6	17733154	0.561560527712408	0.947308877025909
6	17733209	0.891850175309832	0.947308877025909
6	17733246	0.574775439836108	0.947308877025909
6	17738365	0.36996309825959	0.868755300621618
6	17760242	0.882135714236556	0.947308877025909
6	17760263	4.41910788746842e-05	0.000434959539602049
6	17760292	0.448321639575173	0.947308877025909
6	17760301	0.0348501252667691	0.151502485401395
6	17760306	2.12828553003333e-06	2.79345610786764e-05
6	17760346	0.557023986355019	0.947308877025909
6	17760359	0.0011369626079781	0.00802941957213318
6	17764538	0.0507783000358542	0.205866348313638
6	17764543	0.782428101350702	0.947308877025909
6	17766541	0.295259862666002	0.760467852173791
6	17766648	0.478637407018208	0.947308877025909
6	17812466	0.975708126458378	0.980382016207922
6	17812562	0.815292460944346	0.947308877025909
6	17834394	0.590095508688121	0.947308877025909
6	17856163	0.00027203329219966	0.00224051859554524
6	17856171	0.943843890058943	0.960150462025612
6	17856208	0.778189189433655	0.947308877025909
6	17856245	6.95633987644263e-08	1.24523041586768e-06
6	17856277	1.58961802047788e-29	4.48307150815212e-27
6	17856298	0.703109564093827	0.947308877025909
6	17856301	0.382766234408847	0.885223673485122
6	17856307	0.480281304799483	0.947308877025909
6	17856309	1.04945209227183e-07	1.79311753792665e-06
6	17856315	5.45524648922944e-08	9.98858054294555e-07
6	17856350	0.113864813111605	0.388466254700136
6	17856360	0.81472804202678	0.947308877025909
6	17870977	0.782616710031267	0.947308877025909
6	17870993	0.919431398965697	0.950203322139939
6	17871008	5.02869583546214e-26	8.62044676603493e-24
6	17871026	0.860616337039154	0.947308877025909
6	17871029	0.00906595286316459	0.0493172582553895
6	17871054	0.00255215909114689	0.0164233109399294
6	17871099	0.524930504648255	0.947308877025909
6	17890495	0.0113216776382181	0.0595472402625956
6	17890496	0.612775823696041	0.947308877025909
6	17890636	0.403850714403823	0.91040626161725
6	17890716	0.86137668102335	0.947308877025909
6	17927943	0.249363210440983	0.681554732098518
6	17927946	0.846909266129762	0.947308877025909
6	17934665	0.417896484911075	0.925972133506206
6	17934701	9.61642848839326e-09	1.99775667811383e-07
6	17934730	0.0183853722733265	0.0892073804924779
6	17934766	0.845511178759355	0.947308877025909
6	17934769	0.0202510081723243	0.0966239080250892
6	17941659	0.804930614322947	0.947308877025909
6	17941687	0.711220925479465	0.947308877025909
6	17941692	0.0788738398178581	0.292239677021017
6	17941697	0.00295544625076396	0.0186937641641073
6	17941737	1.19843690854976e-22	1.4950842453824e-20
6	17941738	0.218799065234872	0.624311426777941
6	17941750	0.76208273925886	0.947308877025909
6	17941808	0.50686707193239	0.947308877025909
6	17941822	0.000331729609914804	0.00267714777975283
6	17952367	8.01407033824107e-06	9.35038189211493e-05
6	17952375	0.118820826339129	0.401290411336502
6	17952395	0.746733280000742	0.947308877025909
6	17952433	0.686665123828892	0.947308877025909
6	17952447	0.327875164588406	0.810884075977576
6	17952491	0.25249279801143	0.687248774353459
6	17952497	0.875548218595003	0.947308877025909
6	17952501	0.881530024321401	0.947308877025909
6	17952522	0.729895974163829	0.947308877025909
6	17952567	0.725845504626896	0.947308877025909
6	17952671	0.877502217438892	0.947308877025909
6	17952672	0.327861414678562	0.810877596347858
6	17952678	0.504787712347638	0.947308877025909
6	17952742	0.88233094688696	0.947308877025909
6	17952790	0.281565896831669	0.737503905240665
6	17952793	0.269324349650244	0.717168955352923
6	17952811	0.0395654426057906	0.16818265782368
6	17952827	0.0343354666658566	0.149720691540106
6	17952842	0.383259049264793	0.885906559294577
6	17952849	0.467573003749049	0.947308877025909
6	17952876	0.605337566135221	0.947308877025909
6	17952894	0.700876270952003	0.947308877025909
6	17952901	0.861130421066211	0.947308877025909
6	17952902	0.452850997452681	0.947308877025909
6	17952921	0.171277705816585	0.525036876442315
6	17960110	0.916067277120224	0.949176206645094
6	17960144	0.779446863557735	0.947308877025909
6	17960208	0.632022271731644	0.947308877025909
6	17960220	0.362293006740835	0.85875890478192
6	17960307	0.828793906890082	0.947308877025909
6	17960444	0.754891071285526	0.947308877025909
6	17960475	0.868841777180684	0.947308877025909
6	17960501	0.0334628024381272	0.146576302466915
6	17960516	0.380799330212112	0.882966277041339
6	17960544	0.540612127513418	0.947308877025909
6	17960564	0.652789417930229	0.947308877025909
6	17960575	0.859715427383191	0.947308877025909
6	17960588	0.498067395588022	0.947308877025909
6	17960615	0.758863102426448	0.947308877025909
6	17960621	0.946474453364346	0.961595694921606
6	17960623	0.0028843505424084	0.0182895890511061
6	17977924	0.910566114125249	0.947519738443729
6	17978105	0.855330095805484	0.947308877025909
6	17978160	0.881172349735627	0.947308877025909
6	17978216	0.964475788114675	0.971998971945802
6	17990841	0.803746244821049	0.947308877025909
6	17990864	0.612112479743557	0.947308877025909
6	17990868	8.23112666946071e-10	2.07097117850123e-08
6	17990873	0.597805879981937	0.947308877025909
6	17990898	0.778394399073986	0.947308877025909
6	17990937	0.131319288341773	0.432331604557927
6	18008585	0.0159368538975046	0.0792480854032827
6	18008602	0.000138622266354883	0.00122655059875264
6	18008603	1.44990279054403e-13	6.20522622323943e-12
6	18008604	0.000324245170494553	0.00262168149524574
6	18021448	0.0505922154671227	0.205283272528174
6	18021470	0.350950121305732	0.843406288906078
6	18021472	0.664854507880737	0.947308877025909
6	18021478	0.503765721059489	0.947308877025909
6	18021494	0.937527277916531	0.957324907858472
6	18021517	0.00281032658122134	0.0178710148054408
6	18021555	0.873017458824793	0.947308877025909
6	18021584	0.624584734867325	0.947308877025909
6	18021732	0.858825940319268	0.947308877025909
6	18021746	0.829676786179473	0.947308877025909
6	18021756	0.00178366181052841	0.0119622464234969
6	18021843	0.280858932305569	0.736340449545159
6	18021863	0.606597262910055	0.947308877025909
6	18021886	0.51496110442832	0.947308877025909
6	18027295	0.428727508225175	0.937968081113336
6	18031780	0.812711002205101	0.947308877025909
6	18031794	0.887705755114361	0.947308877025909
6	18031843	4.29633315809717e-05	0.00042386776625703
6	18031940	0.724016424112417	0.947308877025909
6	18051009	0.0856202869348402	0.311783107070999
6	18051079	0.183786274090737	0.552498093414503
6	18051132	0.496499391263396	0.947308877025909
6	18051133	0.78453850419294	0.947308877025909
6	18051155	0.849980657224953	0.947308877025909
6	18051179	9.32417099405412e-06	0.000107024266445616
6	18051210	0.978888464786701	0.982782417549919
6	18051273	0.111338400334042	0.382053538673532
6	18051295	0.815032262133272	0.947308877025909
6	18051296	0.365330866309766	0.862834265765391
6	18051334	0.12267695199225	0.411206415368495
6	18051354	0.301050687035587	0.769842733935576
6	18051374	0.0998494264684974	0.351243133197175
6	18051388	0.431953129858925	0.940899466658304
6	18051441	0.157063955007574	0.492786665147071
6	18051444	0.436921678792512	0.945670663068466
6	18051459	0.00641837896661999	0.0366230475289709
6	18080464	0.779939402439578	0.947308877025909
6	18080476	0.0459883076511489	0.18994029247099
6	18080515	0.735027452102006	0.947308877025909
6	18080535	0.745394377866537	0.947308877025909
6	18080551	0.085503037525548	0.311486828429064
6	18080571	0.870352723892609	0.947308877025909
6	18080573	0.0139442401454692	0.0708779240901111
6	18080579	0.677052172108656	0.947308877025909
6	18080585	0.00328145158949367	0.0205007011450868
6	18080587	0.251475513820642	0.685363254847655
6	18080591	0.000703054345705385	0.00522632743275249
6	18080613	0.000846978569065828	0.00617978251118343
6	18080635	0.780668605090209	0.947308877025909
6	18080657	0.744315968493667	0.947308877025909
6	18116609	0.805250660124112	0.947308877025909
6	18116620	0.378307881741457	0.87973188402319
6	18116647	0.52393906604335	0.947308877025909
6	18116741	0.814675062518823	0.947308877025909
6	18116748	0.264312152100777	0.708781122226714
6	18116760	0.634861042177868	0.947308877025909
6	18116764	0.369371485603025	0.867950518666842
6	18116791	0.404778477395992	0.911509134453035
6	18116792	2.16683228971069e-19	1.93068908709823e-17
6	18120740	0.70807145798044	0.947308877025909
6	18121035	0.650302330090883	0.947308877025909
6	18121078	0.395760676635991	0.901072156528836
6	18121201	0.863922465231331	0.947308877025909
6	18121290	0.696428171797658	0.947308877025909
6	18121295	0.576371255645985	0.947308877025909
6	18126514	0.700125900183416	0.947308877025909
6	18126520	0.115659871360524	0.393044313379911
6	18126584	0.087340969881798	0.316791466381595
6	18126803	0.468285212090302	0.947308877025909
6	18142455	0.0179379721820871	0.0874071734683363
6	18142494	0.803098015696685	0.947308877025909
6	18142520	0.920982365288201	0.950766827101579
6	18142537	0.791977008634629	0.947308877025909
6	18142623	0.123838314450525	0.414026292535494
6	18142644	0.0174219776770737	0.0853265824488529
6	18142646	0.0788330890668239	0.29211344881018
6	18142665	0.325717177786576	0.807901428693912
6	18142691	0.0807337116391952	0.297692537357132
6	18142698	0.160483147530606	0.500448398574995
6	18142719	0.30939853813274	0.782779375900667
6	18142741	0.00616686844073466	0.0353772686216812
6	18142746	0.0164814780669283	0.0814431086965495
6	18142755	3.74935943929688e-16	2.22565519980663e-14
6	18191191	0.173467609432795	0.529944773561374
6	18200080	0.155720049747781	0.489723076781295
6	18200090	0.862351057409811	0.947308877025909
6	18200091	0.00047740461809424	0.00370188012782501
6	18200093	0.852814625194812	0.947308877025909
6	18200106	0.659870073982456	0.947308877025909
6	18200124	0.245243612964051	0.673885001065019
6	18200146	0.943801609531575	0.960143201396751
6	18200148	0.531063403300606	0.947308877025909
6	18200152	0.902972877247681	0.947308877025909
6	18200160	0.100415293620718	0.352779475042187
6	18200176	0.257915990824389	0.69720637651216
6	18200185	0.00666346557475016	0.0378200857014313
6	18200186	0.0033902693516794	0.0210949063705249
6	18200198	0.798502253667123	0.947308877025909
6	18200229	0.80461019559875	0.947308877025909
6	18200232	0.649428876295601	0.947308877025909
6	18200236	0.656721250007725	0.947308877025909
6	18200242	0.55949907491376	0.947308877025909
6	18200245	0.00307866606896817	0.0193845189610857
6	18200251	0.727082179942613	0.947308877025909
6	18200271	0.260152254033062	0.701343189027853
6	18200298	0.650561364882309	0.947308877025909
6	18200300	0.440951518841214	0.947308877025909
6	18274047	0.808889586348498	0.947308877025909
6	18274057	0.816967449591669	0.947308877025909
6	18274183	0.0626760912692599	0.24367073837045
6	18274220	0.125179773333857	0.417323828469077
6	18274221	0.0118840692679298	0.0620112533168671
6	18274274	0.735174040629272	0.947308877025909
6	18275651	0.0989502434797312	0.348854873241945
6	18275670	0.40303760774763	0.909501949415383
6	18275696	0.000154071285080174	0.00134694206496214
6	18275702	0.632636014489527	0.947308877025909
6	18275709	1.32080676683419e-07	2.19950302938398e-06
6	18275816	1.17482087155562e-21	1.34720395295539e-19
6	18275823	2.74188689282391e-07	4.28367399931269e-06
6	18275839	0.83184284621618	0.947308877025909
6	18275857	0.232506137236436	0.650447584698906
6	18275872	1.79544649960808e-07	2.9107354626898e-06
6	18275917	0.203006286348012	0.592762508402033
6	18275919	0.862372946701308	0.947308877025909
6	18279167	0.324480250468064	0.805971712890122
6	18279197	0.790848327540708	0.947308877025909
6	18279225	0.221200425587481	0.628970994306775
6	18331224	0.813181780318686	0.947308877025909
6	18361110	0.639795575002451	0.947308877025909
6	18361169	0.789497564419941	0.947308877025909
6	18361179	0.717623651151439	0.947308877025909
6	18361188	6.70775951352183e-09	1.42824634543782e-07
6	18361203	0.518079895804958	0.947308877025909
6	18361210	0.00841253227579024	0.0462583228368485
6	18361211	0.389352317616662	0.893209765479712
6	18361217	8.75722840832156e-19	7.28326157352214e-17
6	18364291	0.822406584284871	0.947308877025909
6	18364312	0.775104021810812	0.947308877025909
6	18364319	0.000375592261629694	0.00299202076931215
6	18364338	0.784984011811581	0.947308877025909
6	18364343	0.221712844341009	0.630026408667653
6	18364357	1.32428982198845e-07	2.2039598989001e-06
6	18364372	0.340433869761615	0.82907517588271
6	18364383	0.287653474830719	0.747740979440614
6	18364432	0.0030563338495937	0.0192583308012842
6	18378922	0.239581222032731	0.66343864683485
6	18378943	0.170485877700765	0.523115830405198
6	18379130	4.43494816546365e-32	1.99862539315648e-29
6	18379165	0.64080761746988	0.947308877025909
6	18379187	4.07073090475834e-14	1.89182955913314e-12
6	18411568	1.23885472416537e-19	1.13722284962895e-17
6	18411749	0.650689986708289	0.947308877025909
6	18428139	0.590388667051536	0.947308877025909
6	18428140	0.655915846897684	0.947308877025909
6	18428166	0.81605190507267	0.947308877025909
6	18428197	0.24756873493961	0.678253120364327
6	18428234	5.10990775218848e-11	1.54091778100522e-09
6	18430343	0.000817623937103611	0.00598538403258616
6	18430345	0.552712735281184	0.947308877025909
6	18430374	0.866980299526626	0.947308877025909
6	18430387	0.00112206495409056	0.00793369470822696
6	18430414	0.0741238548038573	0.278492601040236
6	18430417	0.905691887022996	0.947308877025909
6	18430425	0.519964167780052	0.947308877025909
6	18430509	0.575562969332433	0.947308877025909
6	18464222	0.000123998115157091	0.0011087785243461
6	18464229	0.0147377067654762	0.0742565839371548
6	18466271	0.455922796805977	0.947308877025909
6	18466278	0.421621423850132	0.930204101735712
6	18467631	0.843546257226034	0.947308877025909
6	18467697	0.00996202234981202	0.0534664900042079
6	18467759	1.48159166481071e-09	3.56167009901762e-08
6	18467815	4.68012769762632e-11	1.41816369123401e-09
6	18467836	7.15128743783329e-19	6.01167477471119e-17
6	18479726	0.563529367229502	0.947308877025909
6	18479890	0.0136393388201557	0.0696065510391562
6	18479894	0.856811151309382	0.947308877025909
6	18479931	0.907332953341859	0.947308877025909
6	18479977	0.687158678718535	0.947308877025909
6	18479993	0.0996895572475452	0.350844510159156
6	18480007	0.506128337017582	0.947308877025909
6	18480029	0.00060899887003935	0.00460045460524554
6	18498959	1.2178865421009e-24	1.89458937969657e-22
6	18498971	1.84299935412259e-05	0.000197624903023359
6	18499048	0.267120886443926	0.7133983893668
6	18508414	0.842978715370776	0.947308877025909
6	18508416	0.618799282982934	0.947308877025909
6	18508433	0.84055058324543	0.947308877025909
6	18508590	0.776480078201712	0.947308877025909
6	18508633	0.649778348574962	0.947308877025909
6	18531783	0.885057803411084	0.947308877025909
6	18538566	8.69692564983489e-15	4.38289358659779e-13
6	18538586	0.4744053377971	0.947308877025909
6	18538587	0.0116032412011984	0.0607780482570598
6	18538703	0.0475924428461876	0.195257301039207
6	18538746	0.00331177141969464	0.0206588259572007
6	18576204	0.651242522233158	0.947308877025909
6	18576210	0.206390251435852	0.599561787505941
6	18576211	0.0178827700277401	0.0871829148304258
6	18576212	0.370375449749375	0.869254140655761
6	18576224	0.67760683296046	0.947308877025909
6	18576235	0.581673800847772	0.947308877025909
6	18589026	1.45428779468203e-06	1.9720766870596e-05
6	18589151	0.00368136630819789	0.0226680524533437
6	18589191	0.0119300124216939	0.0622168223567736
6	18589224	0.880252538308217	0.947308877025909
6	18589242	0.112777733412642	0.385695193313481
6	18605625	0.163799580550125	0.50810648484387
6	18605644	0.27152871847905	0.721020743674044
6	18605672	0.621623603524011	0.947308877025909
6	18605725	0.0536895946700954	0.215340654719029
6	18605862	0.428189040885418	0.937472688793617
6	18605894	0.191242631230789	0.568180409425692
6	18605896	0.812373247216135	0.947308877025909
6	18621525	0.0311504255929534	0.138141765827518
6	18621529	0.78130251205796	0.947308877025909
6	18621565	0.384681244159638	0.887475471811847
6	18621578	0.602198681931588	0.947308877025909
6	18621612	0.921490281974071	0.950990223480322
6	18725674	0.729250680028177	0.947308877025909
6	18725681	0.898463512986885	0.947308877025909
6	18725693	0.0676954408051377	0.25896776706962
6	18725702	0.718143425165419	0.947308877025909
6	18725706	3.49111649165221e-23	4.64703324135779e-21
6	18725734	0.626930498832991	0.947308877025909
6	18725738	0.00483712257602705	0.0286786273860512
6	18725743	0.162593024687054	0.505317582532672
6	18725744	0.811754961844551	0.947308877025909
6	18725752	0.000678951165635647	0.00506627699359825
6	18725758	0.11696645987098	0.396375152869443
6	18725762	0.560301532648777	0.947308877025909
6	18725769	0.254324862451722	0.690702198231658
6	18725778	0.811906024743336	0.947308877025909
6	18725817	0.514897975691364	0.947308877025909
6	18725823	0.78354238102621	0.947308877025909
6	18725880	0.17514174054175	0.533578484924258
6	18725912	0.199816268309266	0.586280974004609
6	18725919	0.10845179624589	0.374340414864905
6	18725924	0.872328378438611	0.947308877025909
6	18725936	0.0230040156903668	0.107468605266568
6	18725954	0.719719210187055	0.947308877025909
6	18725961	0.300453464352727	0.768871995076218
6	18725986	0.558554718366009	0.947308877025909
6	18725990	0.00935152503643646	0.0506513709671848
6	18726034	0.121461285219652	0.408026508562527
6	18734730	0.64071855695282	0.947308877025909
6	18734731	0.425691307661179	0.934902402547022
6	18734733	0.665019964932443	0.947308877025909
6	18734735	0.728397711062838	0.947308877025909
6	18734773	0.313907730123519	0.789617572216679
6	18734779	0.796670434009681	0.947308877025909
6	18734840	1.97944349929326e-17	1.3969681217631e-15
6	18734976	9.8764680251205e-34	5.10323873958986e-31
6	18735029	0.00305631914709576	0.0192583308012842
6	18751785	5.90467644458967e-09	1.26849559314393e-07
6	18751829	0.0180863869802808	0.0879930404700952
6	18751902	2.84019566672679e-06	3.63514110376222e-05
6	18751904	0.837639687276479	0.947308877025909
6	18752031	0.604722059862429	0.947308877025909
6	18752037	0.964591270845829	0.972080892900598
6	18752042	0.7483213463096	0.947308877025909
6	18752044	0.807981934121701	0.947308877025909
6	18752049	0.613517311520111	0.947308877025909
6	18752058	0.445285545609442	0.947308877025909
6	18752069	0.488036859512259	0.947308877025909
6	18752071	0.575652092762704	0.947308877025909
6	18752077	0.450485386152835	0.947308877025909
6	18752082	0.318834304872758	0.797411262620084
6	18752084	0.382416666637915	0.884819661792589
6	18752093	0.635761466277591	0.947308877025909
6	18752102	0.923813671953754	0.951859008685349
6	18752138	2.09055919262903e-05	0.000221594205167482
6	18752154	0.902120671662591	0.947308877025909
6	18754521	0.869627041455005	0.947308877025909
6	18754530	0.0199054986263325	0.0952920331444546
6	18754576	0.86697196577355	0.947308877025909
6	18754582	0.40542269845266	0.9122094187019
6	18754590	0.271742662000726	0.721343467238852
6	18754610	9.42255255509021e-09	1.96195012318605e-07
6	18754612	0.838924634742817	0.947308877025909
6	18754626	0.000298535821036617	0.00243325174509659
6	18754636	0.830587815200914	0.947308877025909
6	18754641	0.0245643489401014	0.113422259058457
6	18754642	0.816902086647837	0.947308877025909
6	18754645	0.458540648562648	0.947308877025909
6	18754668	0.90989993327045	0.947366838454319
6	18754669	0.747485314142905	0.947308877025909
6	18754671	0.700747447020775	0.947308877025909
6	18754673	0.581596916364251	0.947308877025909
6	18754674	0.00192450599344238	0.0127976603830084
6	18754681	0.900071799395108	0.947308877025909
6	18754691	2.3074384905646e-05	0.000242186855823681
6	18754692	0.740675905026002	0.947308877025909
6	18754696	0.0298157008036299	0.133217389867676
6	18754710	0.171632662238512	0.525748908054221
6	18754712	0.883511463108316	0.947308877025909
6	18754723	0.306352451769486	0.777891944095401
6	18754724	0.0277254740850382	0.125476212741372
6	18754727	0.514062043478909	0.947308877025909
6	18754734	2.18744939641586e-05	0.000230694270033573
6	18754739	1.20547246711714e-09	2.94255640742005e-08
6	18754741	0.256942621887356	0.695435248260814
6	18754745	2.60410964543686e-08	5.04943606169445e-07
6	18754747	0.0440421396031631	0.183463727660991
6	18754749	0.0450818265500713	0.186964433675561
6	18754760	0.636342181017909	0.947308877025909
6	18754767	0.81458641768267	0.947308877025909
6	18754770	0.731759867140874	0.947308877025909
6	18765924	0.857958741905017	0.947308877025909
6	18765946	0.757045228811158	0.947308877025909
6	18765959	0.0529006416734432	0.212789343332158
6	18765997	0.0112013836063165	0.0590281804099182
6	18766023	0.906310015102642	0.947308877025909
6	18766046	0.80612027545042	0.947308877025909
6	18766066	0.362186109366023	0.858645154411388
6	18766091	0.516706140771731	0.947308877025909
6	18766116	0.964659151886295	0.972126889686529
6	18766118	0.841084503636559	0.947308877025909
6	18766132	0.396502596264743	0.901878250385532
6	18766146	9.94436232678261e-24	1.41228683604801e-21
6	18790391	0.951373710989853	0.963834271546401
6	18790481	0.0640794732885814	0.248006272701386
6	18798926	0.732275244132445	0.947308877025909
6	18798939	0.771781941536241	0.947308877025909
6	18798941	0.0565192070344226	0.224416552045428
6	18798947	0.716808015662455	0.947308877025909
6	18798956	0.814450476856155	0.947308877025909
6	18798980	0.825265885421828	0.947308877025909
6	18798987	0.0584923267909517	0.230725363467207
6	18799005	3.05077149936247e-14	1.43861483128621e-12
6	18799008	0.442601870109151	0.947308877025909
6	18799041	0.915962036134641	0.949155112764438
6	18799043	5.67904086229058e-05	0.000546662082334302
6	18799049	0.476237872729276	0.947308877025909
6	18799058	0.011166190255599	0.0588724989515617
6	18799059	0.0721756545031676	0.272587256478863
6	18799064	0.0269400015454104	0.122507392596865
6	18799068	0.726796117975971	0.947308877025909
6	18799070	0.861446688661392	0.947308877025909
6	18799075	0.0435185594754292	0.181669735829392
6	18809523	0.5943466059763	0.947308877025909
6	18809524	0.749894771148432	0.947308877025909
6	18809529	0.649796102083263	0.947308877025909
6	18809531	0.671376197779932	0.947308877025909
6	18809539	0.908661751194839	0.947308877025909
6	18809588	0.810184399835895	0.947308877025909
6	18809600	0.815081498350826	0.947308877025909
6	18809617	0.541661393401669	0.947308877025909
6	18809649	0.276651917285429	0.729687084187004
6	18828525	0.769617863316362	0.947308877025909
6	18828539	0.529306680051478	0.947308877025909
6	18828553	0.373962247179484	0.873592713571553
6	18828554	0.452936855423382	0.947308877025909
6	18828634	0.0898450379178139	0.323900457323494
6	18828658	0.302669098095543	0.772252626728559
6	18828711	0.317810972951236	0.795890035300584
6	18829702	7.29157212047369e-15	3.70282770366072e-13
6	18831738	0.527444608160585	0.947308877025909
6	18831752	0.397044084824698	0.902396190875039
6	18831782	0.853159130575471	0.947308877025909
6	18831803	0.00674823885212132	0.0382446279414925
6	18831837	0.922361616994913	0.951350410990327
6	18831863	0.567785594761747	0.947308877025909
6	18831876	0.898270969196609	0.947308877025909
6	18831934	0.649289376971114	0.947308877025909
6	18831987	0.0122151484934322	0.0634630811467825
6	18832002	0.00364486994844022	0.02247561828243
6	18843044	0.449981943833644	0.947308877025909
6	18843061	1.19357053122904e-11	3.96045438438041e-10
6	18843100	0.825013963531573	0.947308877025909
6	18850147	0.0152179547435998	0.0762631887569214
6	18850197	0.523187863781601	0.947308877025909
6	18850234	0.84211727284692	0.947308877025909
6	18850243	0.793496082986596	0.947308877025909
6	18850267	0.800313000654422	0.947308877025909
6	18850300	0.603729706933342	0.947308877025909
6	18850310	0.882817386165835	0.947308877025909
6	18850317	9.95944165080215e-07	1.39789704809329e-05
6	18854913	0.81518360669453	0.947308877025909
6	18854930	0.937243981144814	0.957214508062253
6	18854931	0.582604055276596	0.947308877025909
6	18854946	0.352070911681282	0.844994157636056
6	18854963	0.513067346825445	0.947308877025909
6	18854992	0.900497587314848	0.947308877025909
6	18855050	0.871250649577911	0.947308877025909
6	18855055	0.560698933551196	0.947308877025909
6	18855062	0.443140289769734	0.947308877025909
6	18855077	0.0235577892058478	0.109563896443335
6	18915432	0.546514372802897	0.947308877025909
6	18915510	0.436556061498086	0.945375494832578
6	18915641	5.53840850982648e-06	6.70547982845436e-05
6	18925082	0.554327555563606	0.947308877025909
6	18925090	0.807808580740457	0.947308877025909
6	18925107	0.798967317788125	0.947308877025909
6	18925130	0.751054519312507	0.947308877025909
6	18925138	0.756461085576854	0.947308877025909
6	18925139	0.27010663195598	0.71849277966486
6	18925149	0.809395100919771	0.947308877025909
6	18925170	4.27684846725719e-14	1.98214151599449e-12
6	18925188	0.726367261190495	0.947308877025909
6	18931938	0.678408438456727	0.947308877025909
6	18931939	0.79595239653715	0.947308877025909
6	18931945	0.661224171762387	0.947308877025909
6	18931953	0.351297290564742	0.843980774125746
6	18931961	0.688536518892966	0.947308877025909
6	18931976	0.574065245608534	0.947308877025909
6	18932003	0.631555732746709	0.947308877025909
6	18932017	0.74620197470956	0.947308877025909
6	18932022	0.729897169521156	0.947308877025909
6	18932035	0.761175488481459	0.947308877025909
6	18932045	0.945642344238228	0.961112166311477
6	18932046	0.123801727289432	0.413941962221684
6	18932048	0.508563709560154	0.947308877025909
6	18932054	0.226566244062248	0.639362498914856
6	18932060	0.672289662939529	0.947308877025909
6	18932061	0.804877616578114	0.947308877025909
6	18932073	0.0169565642622885	0.0834210138230266
6	18932079	0.586853843985118	0.947308877025909
6	18932081	0.412231343760182	0.920112415996566
6	18932086	0.451115746821677	0.947308877025909
6	18932091	0.330627232139199	0.815126246384465
6	18932094	0.710905273036646	0.947308877025909
6	18932103	0.0495346598503671	0.201752455127652
6	18932107	0.654825588384517	0.947308877025909
6	18932117	4.55985408986589e-05	0.000447261871767588
6	18935358	0.363026605048278	0.859658674369028
6	18935364	0.920503590247804	0.950631771922566
6	18935373	0.504178604509319	0.947308877025909
6	18935400	0.49437276771664	0.947308877025909
6	18935404	0.808781031498408	0.947308877025909
6	18935411	0.7884264986632	0.947308877025909
6	18935425	0.728164620974578	0.947308877025909
6	18935431	1.70247382695498e-07	2.77165936518195e-06
6	18935434	0.00410161407508157	0.0248952369771829
6	18935453	0.398968676565432	0.904657975070788
6	18935479	0.281211162099904	0.736949074510758
6	18935481	0.420757395329914	0.929141938279331
6	18935482	0.776591977366115	0.947308877025909
6	18935490	0.0122771786043632	0.0637383870788566
6	18951209	0.0793572281293353	0.29366232020426
6	18951223	0.757971688488851	0.947308877025909
6	18951240	0.662144041384947	0.947308877025909
6	18951249	0.481481169898875	0.947308877025909
6	18951262	0.221027095750554	0.628715339245052
6	18951266	0.145532853481454	0.466250521450952
6	18951269	0.508867704862073	0.947308877025909
6	18951272	0.891579144363658	0.947308877025909
6	18951278	0.591546693749716	0.947308877025909
6	18951289	0.59501502319652	0.947308877025909
6	18951302	0.821206836054964	0.947308877025909
6	18951304	0.864102253145695	0.947308877025909
6	19002831	0.809441386431815	0.947308877025909
6	19002884	0.754801796456086	0.947308877025909
6	19002887	0.000899579212355584	0.00652155393900039
6	19002929	0.525277458840468	0.947308877025909
6	19002933	1.19784589177416e-17	8.70956696697947e-16
6	19002952	0.236860515874856	0.658340124537045
6	19002953	0.841011779357766	0.947308877025909
6	19084477	0.279188345942338	0.733623785226609
6	19084492	7.92718368732319e-08	1.40122988838428e-06
6	19084493	0.0526038517669699	0.211840024149058
6	19084498	0.851819676939962	0.947308877025909
6	19084531	0.929434287511502	0.953918028350959
6	19084539	1.28307911768001e-06	1.7597813348015e-05
6	19084558	0.928149067897298	0.953535437809563
6	19084585	0.398090179983375	0.903646145049969
6	19084598	0.777819036957171	0.947308877025909
6	19084603	0.758067295343835	0.947308877025909
6	19084604	0.753346566184352	0.947308877025909
6	19084608	0.749579057912558	0.947308877025909
6	19084618	0.693694048955759	0.947308877025909
6	19084634	0.0218434079802875	0.102868892116686
6	19084635	0.10902187735781	0.375928196580704
6	19159672	0.763244366734684	0.947308877025909
6	19159685	0.00974746608629178	0.0524799098453674
6	19159692	0.00547737175274353	0.0319382326294391
6	19159709	0.187080265009701	0.559472023128578
6	19159710	0.785599209347561	0.947308877025909
6	19159720	0.854193752551382	0.947308877025909
6	19159731	0.867821864110475	0.947308877025909
6	19159739	0.66116745020838	0.947308877025909
6	19159742	0.254452121545323	0.690970540326465
6	19159753	0.781186891416679	0.947308877025909
6	19159803	0.580647906250725	0.947308877025909
6	19159806	0.79238932776447	0.947308877025909
6	19159810	0.87799849334763	0.947308877025909
6	19335926	0.718904538689409	0.947308877025909
6	19335990	0.652984917157088	0.947308877025909
6	19336030	0.848757209225429	0.947308877025909
6	19336047	0.896888410885711	0.947308877025909
6	19336049	0.887869951438302	0.947308877025909
6	19336050	0.90127388740334	0.947308877025909
6	19336088	0.407788784863026	0.915224843057524
6	19359210	2.57952171411074e-08	5.00491636556671e-07
6	19359242	1.26861214200286e-07	2.12066348023815e-06
6	19359273	0.632322810171862	0.947308877025909
6	19359304	0.952686864935813	0.964611990566171
6	19359316	0.0144644078806357	0.0730851015384076
6	19359434	0.514018566541588	0.947308877025909
6	19359446	0.720839953087886	0.947308877025909
6	19359448	0.783918624168805	0.947308877025909
6	19359452	0.187075911277579	0.559466658003784
6	19418695	0.839211024758737	0.947308877025909
6	19418713	0.582438569157319	0.947308877025909
6	19418714	0.00124117587805215	0.00868012952798852
6	19418736	0.706458653736727	0.947308877025909
6	19418738	0.884319968483919	0.947308877025909
6	19418799	0.862539615363231	0.947308877025909
6	19418812	0.748083819561868	0.947308877025909
6	19418874	0.74293446061461	0.947308877025909
6	19418884	0.727712734730012	0.947308877025909
6	19418905	0.735765458532177	0.947308877025909
6	19418912	0.971242893223108	0.977018273814728
6	19418923	0.873314519685223	0.947308877025909
6	19418931	0.63075856182492	0.947308877025909
6	19418938	0.885662718638977	0.947308877025909
6	19418942	0.418313427145695	0.926447072974753
6	19418948	0.881198109196037	0.947308877025909
6	19418949	0.497467286056521	0.947308877025909
6	19418951	0.616116908322658	0.947308877025909
6	19418957	0.276162288013418	0.728813423137857
6	19418958	0.873102453477497	0.947308877025909
6	19418989	0.0212751051649585	0.100632702358671
6	19467407	1.92884753677465e-10	5.36432649917579e-09
6	19467537	0.0310545862223757	0.137772657550156
6	19467539	0.00278161014863939	0.0177064359668472
6	19467624	0.104084902536281	0.362519120576336
6	19467658	0.598210135024073	0.947308877025909
6	19467660	0.0431063983704704	0.180266644458789
6	19500178	0.766380763206519	0.947308877025909
6	19500197	0.907710134790848	0.947308877025909
6	19500213	0.627671461729776	0.947308877025909
6	19500235	0.91222114843642	0.948051667127643
6	19500249	0.136096927431443	0.444062010218796
6	19500295	0.0610355586893441	0.238687475893714
6	19500319	0.191997506289747	0.569757090101301
6	19500346	0.781545981481255	0.947308877025909
6	19500355	0.00839711339971369	0.0461893012315395
6	19500372	0.731833369531879	0.947308877025909
6	19500373	0.87683936904418	0.947308877025909
6	19500374	0.832353201057226	0.947308877025909
6	19500377	0.626953551556386	0.947308877025909
6	19500398	1.5443564628921e-12	5.83483766680964e-11
6	19501011	0.822170142686491	0.947308877025909
6	19501126	0.00485275910322568	0.0287494375332645
6	19501151	0.0215209160207518	0.10157996915967
6	19501154	0.646891129581779	0.947308877025909
6	19501172	6.72578606655097e-18	5.06384734139802e-16
6	19511041	0.0107118564408907	0.0568363150709139
6	19511074	0.000379941723426302	0.00302314327657056
6	19511091	0.84066144295119	0.947308877025909
6	19511093	0.000673846234913737	0.00503230771949263
6	19511118	0.56955518254477	0.947308877025909
6	19511129	7.64126917248155e-06	8.95511677866903e-05
6	19511158	0.690859767193456	0.947308877025909
6	19517528	0.00730189308255231	0.0409575749467282
6	19517593	2.68363713109975e-06	3.45092967484309e-05
6	19517624	0.849782342683965	0.947308877025909
6	19570648	0.667149557978544	0.947308877025909
6	19588978	0.00415348914540182	0.0251684261918538
6	19589032	2.56240234795804e-05	0.000266135997902559
6	19589090	0.666176960326642	0.947308877025909
6	19589133	0.516842065642383	0.947308877025909
6	19589141	0.720153479053605	0.947308877025909
6	19589144	0.715342292811741	0.947308877025909
6	19589159	0.683815058323458	0.947308877025909
6	19614400	2.82864602964289e-19	2.48093369486741e-17
6	19614511	0.00590101016042625	0.0340680530881354
6	19627029	0.909314466212063	0.947308877025909
6	19627046	0.220702805678219	0.628072770618924
6	19627058	0.477475860314095	0.947308877025909
6	19627067	0.548309711528492	0.947308877025909
6	19627074	0.011550452102268	0.0605310146601105
6	19627075	0.235116536593314	0.655259369507055
6	19627079	0.494508296012431	0.947308877025909
6	19627082	4.22388556200546e-07	6.36734944224324e-06
6	19627086	0.746731165413525	0.947308877025909
6	19627087	1.11597633821392e-07	1.89081860708839e-06
6	19627096	5.65261715581895e-06	6.83111563582815e-05
6	19627111	1.51348481630145e-16	9.49749744026872e-15
6	19627123	1.67120208883805e-19	1.50937862376473e-17
6	19627146	0.436840974445497	0.945625219041594
6	19627177	0.000179486426406118	0.00154441989529176
6	19627181	0.0252424706570504	0.115967435125299
6	19627209	0.876904581858695	0.947308877025909
6	19627244	0.820642299157317	0.947308877025909
6	19628210	0.00482017806397897	0.0285928420699585
6	19628243	0.677252642925267	0.947308877025909
6	19628256	0.380004473658183	0.882048005055187
6	19628303	3.71889112522352e-16	2.20936905834936e-14
6	19628386	0.830636572560831	0.947308877025909
6	19664472	0.819548201302166	0.947308877025909
6	19664478	0.777398360817674	0.947308877025909
6	19664480	0.0396640803258241	0.168541303819709
6	19664488	0.83241026900853	0.947308877025909
6	19664502	6.02124658799182e-15	3.08135285178555e-13
6	19664516	3.20885578725705e-05	0.000325860699183855
6	19664520	0.146231881293661	0.467943304715992
6	19664532	0.646369237819115	0.947308877025909
6	19707954	8.55259234701188e-17	5.53870948595361e-15
6	19707979	0.769659596346222	0.947308877025909
6	19707995	0.84122442989152	0.947308877025909
6	19707999	0.092139490182722	0.330255204681162
6	19708001	0.778958638077576	0.947308877025909
6	19708004	0.792169614280662	0.947308877025909
6	19708020	0.750370550758219	0.947308877025909
6	19708022	0.529832859758382	0.947308877025909
6	19708049	0.947099324105727	0.961943952378279
6	19708058	0.563171114521255	0.947308877025909
6	19708063	0.837113414113097	0.947308877025909
6	19708129	0.724075887180282	0.947308877025909
6	19708140	0.881414632056346	0.947308877025909
6	19708151	0.56013935117618	0.947308877025909
6	19708171	0.749548136116973	0.947308877025909
6	19708215	0.851951889010534	0.947308877025909
6	19708228	4.88639555525563e-11	1.47698080116935e-09
6	19708232	0.733183971890445	0.947308877025909
6	19708240	0.538673263276663	0.947308877025909
6	19710498	0.923372004659521	0.951742245452424
6	19710513	1.78313280796978e-06	2.3743998320917e-05
6	19710514	0.781266712135522	0.947308877025909
6	19710536	5.80313816621366e-06	6.99214167351059e-05
6	19710590	1.39832735365329e-05	0.000153852612487258
6	19710633	0.741278546599303	0.947308877025909
6	19718949	0.123214496730762	0.412502265523274
6	19718976	0.71087415485219	0.947308877025909
6	19718999	0.0116385327915178	0.0609331811475426
6	19719034	1.22246954974696e-05	0.000136398745254757
6	19749314	0.00399637283675912	0.0243389216956066
6	19749322	0.67270005808083	0.947308877025909
6	19749323	0.88730181330536	0.947308877025909
6	19749332	0.82585750608644	0.947308877025909
6	19749355	0.795188590937335	0.947308877025909
6	19749422	0.88774331095777	0.947308877025909
6	19759146	0.340839360570711	0.829745802464154
6	19759231	0.034200264534844	0.149241304501912
6	19759298	0.812449048699753	0.947308877025909
6	19842808	0.0034189313247263	0.0212514735048618
6	19842838	0.000531716592841021	0.00407417004548584
6	19842852	3.06177898188949e-11	9.54505558029724e-10
6	19842904	0.00251199975611948	0.0161944444649667
6	19842969	0.71144206180335	0.947308877025909
6	19843048	0.613352009421318	0.947308877025909
6	19843081	0.00761890694367109	0.0424936621914198
6	19861864	0.107623783959374	0.372181820303601
6	19861895	0.185603053549995	0.556432379195689
6	19861899	0.735654739633786	0.947308877025909
6	19861905	0.78805750678072	0.947308877025909
6	19861907	0.40181759473568	0.908005068429037
6	19861960	0.601006553806356	0.947308877025909
6	19861985	0.00355505621372806	0.0219962624618797
6	19861986	0.778052308152622	0.947308877025909
6	19861990	0.835157602895855	0.947308877025909
6	19862030	8.103505528707e-06	9.44164877068555e-05
6	19862060	0.51755092075219	0.947308877025909
6	19877772	0.664157367166157	0.947308877025909
6	19877776	0.434328532683714	0.942793568408793
6	19877780	0.0509235537445951	0.2063518923819
6	19877787	0.308197217749881	0.780692413326636
6	19877800	0.889040934840014	0.947308877025909
6	19877812	0.00446585299913929	0.0267766190015329
6	19877828	0.00763181683510954	0.0425570814306077
6	19877833	0.838513406040982	0.947308877025909
6	19877837	0.76768281318393	0.947308877025909
6	19877842	0.360983059933469	0.85694563332767
6	19877844	0.721289047745375	0.947308877025909
6	19877865	0.0133634370685617	0.0684606776149521
6	19877872	0.699053183390005	0.947308877025909
6	19877874	0.000379832538271378	0.00302238453445319
6	19901174	0.848930612456468	0.947308877025909
6	19901190	0.043688725457912	0.182260865098784
6	19901208	0.791682694934009	0.947308877025909
6	19901280	0.570485508695137	0.947308877025909
6	19901284	9.7895032623769e-18	7.20182551177358e-16
6	19901310	0.0362758376651559	0.156591570931214
6	19901311	0.0612422461571126	0.239292323926877
6	19929499	6.41762923702327e-10	1.64692024122163e-08
6	19929534	0.696478923661717	0.947308877025909
6	19929627	4.51611136046227e-08	8.38064961557274e-07
6	19929632	1.33455982506604e-06	1.82443543460851e-05
6	19942147	0.839329889481819	0.947308877025909
6	19942164	1.20386461839295e-21	1.37617718644505e-19
6	19942174	0.972239010073598	0.977765757613229
6	19942205	0.277480980298259	0.73099842787964
6	19942233	0.000120866589023154	0.00108317059998457
6	19942308	0.799757535138058	0.947308877025909
6	19942325	0.677598323382553	0.947308877025909
6	19942421	0.74461068626011	0.947308877025909
6	19942441	0.537531499703894	0.947308877025909
6	19946349	0.737758464586217	0.947308877025909
6	19946351	0.000156556398889125	0.00136680896488913
6	19946379	0.33609143316902	0.823147390475826
6	19946423	0.797084696372884	0.947308877025909
6	19946471	0.81404478528375	0.947308877025909
6	19946546	0.27374598637322	0.724751244668833
6	19946563	0.0414114698566946	0.174564720003243
6	19946564	0.0490922680785423	0.200305215000051
6	19946568	0.268710419299223	0.716103520270357
6	19946571	2.68339068853703e-16	1.62736030139144e-14
6	19946591	0.776432785820561	0.947308877025909
6	19946607	0.934900622112934	0.955954026387784
6	19946612	0.781399343833618	0.947308877025909
6	19946617	0.0805751794222515	0.297243370928694
6	19946629	0.827989544378117	0.947308877025909
6	19946661	0.615738597655713	0.947308877025909
6	19946688	0.787755291805969	0.947308877025909
6	19946698	0.896389207090806	0.947308877025909
6	19950320	1.29140909920075e-06	1.76976244645439e-05
6	19950351	0.00309483852249294	0.0194745658820094
6	19950382	0.839962065041647	0.947308877025909
6	19950389	0.0167166053338904	0.0824260220184631
6	19950429	0.0120317084323748	0.062669425121273
6	19950438	0.928483551131947	0.953604114798033
6	19950454	0.809573860970411	0.947308877025909
6	19950460	1.41258872527461e-11	4.6260904992073e-10
6	19950461	0.439979772140222	0.947308877025909
6	19950482	0.87943223822002	0.947308877025909
6	19950487	0.121617651384235	0.408426243567415
6	19950496	0.00894369496116475	0.0487334607243941
6	19950525	0.000348363743277891	0.00279651883340136
6	19950547	0.427065656335632	0.936286573446003
6	19950630	0.0048225185073704	0.028603620151979
6	19950631	0.875062024123628	0.947308877025909
6	19950673	0.184229680105936	0.55349180057339
6	19950691	0.795885568759467	0.947308877025909
6	19959708	0.333409064953303	0.819302311165121
6	19959715	0.370361802887597	0.869249591105862
6	19959724	0.908149757230142	0.947308877025909
6	19959756	9.93967953168606e-06	0.000113297832396455
6	19959762	0.624525169888758	0.947308877025909
6	19959903	0.297879465191529	0.764839212359816
6	19959945	0.000908889713359731	0.00658293726944018
6	19959957	0.50737065584607	0.947308877025909
6	19959990	0.704041922477284	0.947308877025909
6	19965681	0.129071961630063	0.426919967276
6	19965691	0.835901513037696	0.947308877025909
6	19965712	0.619231831492049	0.947308877025909
6	19965717	0.726415735548845	0.947308877025909
6	19965772	0.516522302851883	0.947308877025909
6	19984519	0.234869839975506	0.654829537048745
6	19984523	0.445311129798227	0.947308877025909
6	19984657	0.0205038411528953	0.0976247260486848
6	19984670	0.958547786350625	0.968016827778612
6	19984722	0.000926130942416176	0.00669716002286439
6	20001712	7.76109271735102e-06	9.08288044524128e-05
6	20001739	0.772278757970582	0.947308877025909
6	20001826	0.769827001723647	0.947308877025909
6	20003305	0.616498323579942	0.947308877025909
6	20003318	0.000781555879482802	0.00574694939816033
6	20003479	0.906212043325633	0.947308877025909
6	20003517	0.740015098717764	0.947308877025909
6	20003523	0.426280389372841	0.935541187270268
6	20005514	0.562402561168826	0.947308877025909
6	20005671	0.652156183817021	0.947308877025909
6	20005681	0.326339228866535	0.808856658026237
6	20005687	0.00238919324320918	0.0154932146443703
6	20005733	0.938057435753118	0.957575472464186
6	20020812	0.843158252962297	0.947308877025909
6	20020861	0.849026621793652	0.947308877025909
6	20020901	0.678868871192027	0.947308877025909
6	20020941	0.980350159651893	0.983906750888219
6	20020954	0.831739025935696	0.947308877025909
6	20020955	0.728835346920712	0.947308877025909
6	20020981	0.147343910066223	0.470296835308851
6	20021053	0.677210298969767	0.947308877025909
6	20045798	9.90817983417982e-10	2.45755917137674e-08
6	20045826	0.832641224058443	0.947308877025909
6	20045885	0.942842015680693	0.95963799197526
6	20045907	0.753638855104625	0.947308877025909
6	20045911	0.579368653122412	0.947308877025909
6	20074369	0.753402468456304	0.947308877025909
6	20074381	0.40226800795196	0.908562603404285
6	20074393	0.808574695010786	0.947308877025909
6	20074463	0.103635707370512	0.361374988478976
6	20074472	0.00139999358694848	0.00966495256849554
6	20074475	0.30142429272612	0.770416579604156
6	20074483	0.242561973830135	0.669124128308399
6	20077136	0.870542465164827	0.947308877025909
6	20077169	0.00574738757410557	0.0332968234927117
6	20077188	0.355149075457378	0.849130341284823
6	20077201	0.130858208285955	0.431294367947467
6	20077293	0.813215242613064	0.947308877025909
6	20077306	0.994776195844977	0.995591556300022
6	20077319	0.655520367209643	0.947308877025909
6	20077328	0.540621685118009	0.947308877025909
6	20077360	0.742356714170173	0.947308877025909
6	20077384	0.00155007531241127	0.0105550286873884
6	20091032	0.76973317225006	0.947308877025909
6	20091076	0.637765943017741	0.947308877025909
6	20091166	0.905244327970128	0.947308877025909
6	20091199	2.71745199634209e-19	2.39012205426359e-17
6	20091241	1.03356434778087e-11	3.45470345314913e-10
6	20091361	0.863127417162096	0.947308877025909
6	20091370	8.74066920329135e-09	1.82955549296665e-07
6	20091410	0.54007178458429	0.947308877025909
6	20098049	0.0370912611941709	0.15948468849202
6	20098103	0.700445955516767	0.947308877025909
6	20098147	0.0387991746761302	0.165519366269231
6	20098178	0.190662468951313	0.567057979442933
6	20102995	0.0198438768106212	0.095043533831508
6	20103027	0.0724649156190496	0.273467880106166
6	20103832	0.0968557967837573	0.343147911165718
6	20103836	9.20847440204594e-05	0.000846797637425099
6	20103856	0.812503826245421	0.947308877025909
6	20103859	0.806474922196349	0.947308877025909
6	20103864	0.863645250086807	0.947308877025909
6	20103882	0.706927689594602	0.947308877025909
6	20103937	0.889036370430504	0.947308877025909
6	20103954	0.668090954525359	0.947308877025909
6	20121510	0.000572916773839585	0.00435474527935304
6	20121540	1.03078096156096e-13	4.50229221473809e-12
6	20121569	0.677737434196157	0.947308877025909
6	20121625	7.8572372259484e-07	1.12589836016775e-05
6	20121627	0.779993728351017	0.947308877025909
6	20142217	0.560482523704684	0.947308877025909
6	20142228	0.778191781581505	0.947308877025909
6	20142250	0.810336704517024	0.947308877025909
6	20142259	0.822404538324989	0.947308877025909
6	20142271	0.00167154475463443	0.0112858186823855
6	20142281	0.853079176755705	0.947308877025909
6	20142284	0.842040186873704	0.947308877025909
6	20142291	0.941375538616422	0.95909917282954
6	20142292	0.757830702455962	0.947308877025909
6	20142293	0.408259756115167	0.915811670496472
6	20142299	0.502339982804635	0.947308877025909
6	20142302	0.947212950735307	0.962001668176983
6	20142308	0.179073556753709	0.542302108530722
6	20142313	0.841955544698823	0.947308877025909
6	20142315	0.672032874912011	0.947308877025909
6	20142318	0.718930031991906	0.947308877025909
6	20142320	0.877492511440802	0.947308877025909
6	20142325	0.637245678417929	0.947308877025909
6	20142333	0.180598444431688	0.545518357178384
6	20142344	0.55859722861527	0.947308877025909
6	20142347	0.700686488633165	0.947308877025909
6	20142353	0.727966943587416	0.947308877025909
6	20142356	0.75773720767506	0.947308877025909
6	20142362	0.0130218368811653	0.0669917340615665
6	20142365	0.130238752138566	0.429805098869017
6	20142369	0.446898350937502	0.947308877025909
6	20142371	0.0514095792239901	0.207935572062321
6	20142378	0.17184538870429	0.526253027418743
6	20142383	0.824476445000027	0.947308877025909
6	20142388	4.49779637546129e-05	0.00044184900912196
6	20142396	0.430897163111559	0.9399285446941
6	20145320	0.781953556472188	0.947308877025909
6	20149114	3.7894578814603e-09	8.43088803722653e-08
6	20149142	0.691884230066548	0.947308877025909
6	20149144	0.0176148529672376	0.0861129772563913
6	20149148	0.827532518650057	0.947308877025909
6	20149155	4.06948342893515e-07	6.15369298887553e-06
6	20149156	0.0222941520876188	0.104651130521339
6	20149159	0.0108099318683591	0.0572760509726222
6	20149167	0.727545419245535	0.947308877025909
6	20149172	0.0217099378749286	0.102343973589628
6	20149179	0.312302367480616	0.787228301346308
6	20153931	0.84116746531307	0.947308877025909
6	20153934	4.60262759656514e-05	0.000451173927388641
6	20153941	5.89581619535073e-06	7.09090881180445e-05
6	20153949	5.79112894842313e-12	2.01360114678651e-10
6	20154022	0.000498164557112876	0.0038453940580784
6	20154024	0.864118015947784	0.947308877025909
6	20154159	0.982953429640393	0.985920739844963
6	20154184	0.280096266029369	0.735178698448951
6	20170955	0.195278089437309	0.576720393666063
6	20170990	0.000173093428600422	0.00149547440149057
6	20170993	0.782522141134175	0.947308877025909
6	20170994	0.359856778962066	0.855345979689917
6	20171013	0.745679986926772	0.947308877025909
6	20171034	0.00845443933662744	0.0464498823319979
6	20171038	0.120374151127624	0.405252720025745
6	20171040	0.812502897546425	0.947308877025909
6	20171122	0.887450952166481	0.947308877025909
6	20172200	0.836858643678628	0.947308877025909
6	20172256	0.0674015112561772	0.258093976957005
6	20209957	0.274573691875915	0.72619491907361
6	20209965	0.029749052621647	0.132993008618264
6	20210099	0.841947065148983	0.947308877025909
6	20210168	0.831739025935696	0.947308877025909
6	20210219	0.0183315895636269	0.0889720990418855
6	20210240	0.357465917142355	0.852278751183537
6	20223260	0.00115723297871338	0.00815939031770211
6	20223308	0.73180064914178	0.947308877025909
6	20223343	1.42022303087485e-08	2.87154382228698e-07
6	20223369	0.701056180632168	0.947308877025909
6	20246459	0.500234005611931	0.947308877025909
6	20253546	0.752461180085129	0.947308877025909
6	20253658	0.633334393054392	0.947308877025909
6	20253680	0.000271586839347921	0.00223721104721506
6	20253692	0.673607566090257	0.947308877025909
6	20253940	0.0851420881515838	0.310443927349313
6	20288280	1.75009926462474e-19	1.5773770967886e-17
6	20288341	0.844003652482563	0.947308877025909
6	20288394	0.342236907452525	0.83158268558633
6	20308655	0.772001479068559	0.947308877025909
6	20308759	0.0136145684545731	0.0695093525674065
6	20308797	0.0016215775205001	0.0109902116010774
6	20308812	0.325733237470317	0.807917936861528
6	20338135	8.98535312059754e-13	3.48828006307219e-11
6	20338147	0.941102898756244	0.958968914298496
6	20338148	0.233090684743716	0.651474171588341
6	20338156	0.45132244658607	0.947308877025909
6	20338168	0.818248730404073	0.947308877025909
6	20338174	0.872475178890349	0.947308877025909
6	20338216	9.47611998545314e-09	1.97221766494598e-07
6	20338242	0.943559773339879	0.960012787204614
6	20338251	0.401028749443684	0.907235500855546
6	20338255	0.000134754825328785	0.00119504008389339
6	20338258	0.813997760074425	0.947308877025909
6	20338323	0.901385382996949	0.947308877025909
6	20338332	0.9070748733971	0.947308877025909
6	20338356	0.00681090949892522	0.0385668037112772
6	20338380	0.428356424109853	0.937606936895732
6	20338397	0.753350502405301	0.947308877025909
6	20343822	0.048796000146015	0.199301017769777
6	20343839	0.809851187904869	0.947308877025909
6	20343867	0.778400952130752	0.947308877025909
6	20343886	0.728333156396089	0.947308877025909
6	20343892	0.836937777393633	0.947308877025909
6	20343912	0.31831620151167	0.79664522249094
6	20363550	0.0147186572785318	0.0741828336806914
6	20363561	0.712863671889065	0.947308877025909
6	20363617	1.09959788879225e-17	8.03261402940025e-16
6	20363622	0.0164745547981726	0.0814143533185357
6	20363630	0.880143732765225	0.947308877025909
6	20363638	0.360813014741595	0.856746677744504
6	20363660	0.426388055628821	0.935577688983744
6	20363702	0.367359580991639	0.865511987178902
6	20363723	0.892377472157179	0.947308877025909
6	20363743	0.259764121587671	0.700678639792013
6	20403856	0.229858430543622	0.645411384599733
6	20403866	2.75303521406779e-07	4.29955446683212e-06
6	20403882	0.445722674538765	0.947308877025909
6	20403941	0.799538272865467	0.947308877025909
6	20403951	0.785438171723481	0.947308877025909
6	20419667	0.572650412948022	0.947308877025909
6	20452309	0.761436164706402	0.947308877025909
6	20459813	0.00141267503034712	0.00974173034730645
6	20459881	0.925875256369551	0.952574018946077
6	20459891	0.67788110956862	0.947308877025909
6	20468428	0.00735179431699122	0.0412036419427104
6	20468436	0.698004953531555	0.947308877025909
6	20506047	0.0577126349964574	0.228259518172898
6	20526577	0.822813122496752	0.947308877025909
6	20526633	1.3345300611622e-17	9.62972043176094e-16
6	20526749	0.486356221294853	0.947308877025909
6	20528135	0.541435737143188	0.947308877025909
6	20528175	0.702419817847309	0.947308877025909
6	20528237	0.0186123202419848	0.0901005315244718
6	20528271	0.0329592527947784	0.144768091589725
6	20528300	6.03576204079719e-06	7.24407768763582e-05
6	20528325	0.675065189568095	0.947308877025909
6	20539998	0.747198358889051	0.947308877025909
6	20540048	0.725397351614054	0.947308877025909
6	20651695	0.0110980371689792	0.0585767855569255
6	20699292	6.48772172187433e-05	0.000616951737549994
6	20699335	6.46598370514636e-08	1.16479902784367e-06
6	20699341	0.675517799383663	0.947308877025909
6	20699434	2.53989986145788e-19	2.24298300209804e-17
6	20699435	0.588674848004028	0.947308877025909
6	20699472	0.885158791025472	0.947308877025909
6	20699505	0.541385497593384	0.947308877025909
6	20699511	0.116233993849999	0.394486262947403
6	20699548	0.291553525926685	0.754370976539459
6	20699551	0.873149259386469	0.947308877025909
6	20707052	0.470588431510487	0.947308877025909
6	20707077	0.687725799178304	0.947308877025909
6	20707085	0.543638864098713	0.947308877025909
6	20707091	0.0716128061079606	0.270780502951329
6	20707112	0.0156399368044357	0.0780076690978091
6	20707113	0.0115477494315732	0.060524159478713
6	20707147	0.701005525294564	0.947308877025909
6	20707185	8.97595030911664e-06	0.000103464885955034
6	20707189	0.271924267902816	0.721659014567247
6	20707202	0.0592688836346136	0.233174132215541
6	20707205	8.7218167238787e-13	3.39259888928278e-11
6	20752559	0.310997311325324	0.785326510588858
6	20752705	0.0372728537207797	0.160108011068544
6	20752724	0.047191420537815	0.193939666303561
6	20760390	3.331687169443e-16	1.99124109806849e-14
6	20760400	0.702874080199304	0.947308877025909
6	20760444	0.775881780257386	0.947308877025909
6	20760497	0.511947555954733	0.947308877025909
6	20760526	0.854629164203652	0.947308877025909
6	20764557	0.752498343223174	0.947308877025909
6	20764578	1.33082596892124e-36	8.38255445386768e-34
6	20773678	0.408948374762152	0.916649810166757
6	20773710	0.884907404101495	0.947308877025909
6	20773730	0.219901790365876	0.626476467868853
6	20773798	0.711124488710188	0.947308877025909
6	20773865	0.804980381673294	0.947308877025909
6	20773876	2.30528933326544e-07	3.65539882257565e-06
6	20788830	0.723712521244924	0.947308877025909
6	20788831	0.585765319048462	0.947308877025909
6	20788853	0.292569259559088	0.756032505575142
6	20788854	0.779162337744966	0.947308877025909
6	20788857	0.839060565614367	0.947308877025909
6	20788865	0.0661537227369836	0.254378185851398
6	20788871	0.238819593438397	0.661966977528439
6	20788876	0.721692043144911	0.947308877025909
6	20788888	0.651474827360005	0.947308877025909
6	20788903	0.71639269717781	0.947308877025909
6	20788914	0.531968081837854	0.947308877025909
6	20788915	0.498664833838936	0.947308877025909
6	20788916	2.91474773663973e-09	6.61132906345097e-08
6	20788923	0.676232056112489	0.947308877025909
6	20788928	0.157585838519693	0.493906504068682
6	20788929	0.269762303391745	0.717917608676987
6	20788930	0.476421893587122	0.947308877025909
6	20788931	0.580843637819162	0.947308877025909
6	20788932	0.631891879400006	0.947308877025909
6	20788936	0.926057465148215	0.952690593591082
6	20788939	0.944026356385169	0.960233288824529
6	20788966	0.841779882833001	0.947308877025909
6	20788991	0.473740446735442	0.947308877025909
6	20788998	0.0796442981748786	0.294545098463429
6	20789021	0.894020473952309	0.947308877025909
6	20789024	0.647648252867538	0.947308877025909
6	20789075	0.841558463933079	0.947308877025909
6	20789076	0.786684532665155	0.947308877025909
6	20789083	0.858796193451198	0.947308877025909
6	20789084	0.0128912990773935	0.0664280593513926
6	20789085	0.809504541862261	0.947308877025909
6	20789099	0.869444220567119	0.947308877025909
6	20789100	0.898331767130387	0.947308877025909
6	20789103	0.284580086888995	0.742578418419441
6	20789122	0.902101245857894	0.947308877025909
6	20789124	5.47119067153981e-09	1.18222613099994e-07
6	20789143	0.842153875265899	0.947308877025909
6	20789151	0.507844849356221	0.947308877025909
6	20789228	0.892321911477273	0.947308877025909
6	20789282	0.881084475298396	0.947308877025909
6	20789296	0.00129514988448569	0.00901605327905163
6	20789299	0.048614456077232	0.198704338957856
6	20789300	0.870707417535389	0.947308877025909
6	20789301	0.915203528183619	0.94890688954672
6	20789317	0.0991059984480303	0.349257521852125
6	20789322	0.0239622519658279	0.111118696569603
6	20789325	0.10591642265854	0.367457694463638
6	20802845	0.863159272767112	0.947308877025909
6	20802859	0.000968838827727148	0.00696497701081602
6	20802862	0.291090018454802	0.753707036399733
6	20802863	0.886786567193191	0.947308877025909
6	20802865	0.0429102300267913	0.179642205146064
6	20802904	0.750787862961341	0.947308877025909
6	20802929	0.553876863941736	0.947308877025909
6	20802930	0.898709024278005	0.947308877025909
6	20802937	0.894424718816853	0.947308877025909
6	20802965	0.143705468526561	0.462008205188951
6	20802969	0.781771905571719	0.947308877025909
6	20802985	0.679271086245105	0.947308877025909
6	20802986	0.0954780609320338	0.339460810796776
6	20802988	0.574342646158899	0.947308877025909
6	20803031	0.063524639220737	0.246225147113069
6	20803040	0.105309848544567	0.36578294610877
6	20803072	0.688746263772706	0.947308877025909
6	20803076	0.862374044574984	0.947308877025909
6	20803085	0.00434704219263917	0.0261589705932812
6	20803107	0.779868543708259	0.947308877025909
6	20803112	0.714757303965856	0.947308877025909
6	20803114	0.11478449380189	0.390743893978721
6	20803115	1.21185762629751e-08	2.4772922353813e-07
6	20803125	0.808579554150083	0.947308877025909
6	20803126	0.0953612227699763	0.339169915887349
6	20808265	0.579103685446841	0.947308877025909
6	20808271	0.278227433538685	0.732089181090736
6	20808294	0.726399136271776	0.947308877025909
6	20810858	0.27604906023511	0.728650970344515
6	20810891	0.720804283479434	0.947308877025909
6	20810905	0.811371664728044	0.947308877025909
6	20811905	0.96826783570219	0.97479719785503
6	20811919	0.154390996218396	0.486731556649244
6	20811922	0.349524344126182	0.841386044788616
6	20811940	0.0330364637158788	0.145028536293655
6	20811996	3.40171637196472e-05	0.000343340079552626
6	20812023	0.82680499076366	0.947308877025909
6	20812039	0.59780196173555	0.947308877025909
6	20812054	0.920341558461966	0.950567739871355
6	20819912	0.596699064939752	0.947308877025909
6	20819922	0.839285188055908	0.947308877025909
6	20819932	1.77531776281905e-05	0.000190995214346363
6	20819962	3.46224580372969e-10	9.28164698373345e-09
6	20892794	0.347987901039373	0.83949042026548
6	20917544	0.345443285590986	0.835981471741053
6	20917613	0.745413048326087	0.947308877025909
6	20917644	3.55236890447209e-09	7.93328511641721e-08
6	20917653	0.602933219819548	0.947308877025909
6	20917677	0.348883530776103	0.840667497228885
6	20936364	0.736005340090198	0.947308877025909
6	20936432	0.841819215453101	0.947308877025909
6	20936452	2.30629770753099e-07	3.6564672206726e-06
6	20936510	0.00520393446188156	0.0305385513097078
6	20936534	0.414236849608802	0.922215585509603
6	20939357	0.599233492590478	0.947308877025909
6	20939365	0.849161852858512	0.947308877025909
6	20939374	0.724779597593091	0.947308877025909
6	20939379	0.782189908221276	0.947308877025909
6	20939386	1.10215439830975e-17	8.04859941113825e-16
6	20939404	0.616613046293033	0.947308877025909
6	20939417	0.0032761221885145	0.0204726726434426
6	20939436	1.70785841059843e-19	1.54184836525926e-17
6	20941191	0.517189481498037	0.947308877025909
6	20941199	0.606074422223026	0.947308877025909
6	20941211	0.913076202842816	0.948349577729268
6	20941303	0.411972862208764	0.919883053494708
6	20945972	0.78355178882973	0.947308877025909
6	20945974	0.622563392973406	0.947308877025909
6	20946004	0.661994562805167	0.947308877025909
6	20948047	0.883013473698357	0.947308877025909
6	20948078	0.491950208576778	0.947308877025909
6	20948082	0.147279289868385	0.470200443298569
6	20958556	0.944688928626438	0.960607713894692
6	20958585	1.32688075434097e-05	0.000146809419812185
6	20958588	0.720989494737099	0.947308877025909
6	20958620	0.45471620510676	0.947308877025909
6	20966234	0.698893247336972	0.947308877025909
6	20966303	2.8007090967957e-11	8.77246467697544e-10
6	20966376	1.16880000501157e-09	2.85878592989439e-08
6	20966397	0.810313304176959	0.947308877025909
6	20966413	0.78708551196067	0.947308877025909
6	20970836	0.408341075105589	0.915881719384381
6	20970929	0.00331240725828056	0.0206616129343781
6	20970957	2.57305020153883e-09	5.90057563109577e-08
6	20970959	3.31531285659643e-07	5.09684170449259e-06
6	21001061	0.476131268504996	0.947308877025909
6	21001065	2.6371425082546e-17	1.82749627965023e-15
6	21001078	7.7761874700414e-07	1.11530806927262e-05
6	21001079	0.480397504560698	0.947308877025909
6	21001107	0.0348882558039758	0.151631995193931
6	21001114	0.196392344997285	0.57901753134893
6	21001119	0.853916463960234	0.947308877025909
6	21001140	7.14570327460145e-08	1.27536740782281e-06
6	21001162	0.816244089724198	0.947308877025909
6	21023061	0.559566823083144	0.947308877025909
6	21023071	0.809471187098521	0.947308877025909
6	21023088	0.666968771811791	0.947308877025909
6	21023134	3.52280193759908e-08	6.67390353727327e-07
6	21023158	0.364511896997257	0.861840632948222
6	21082959	0.358344496055314	0.853379111445121
6	21082968	0.370672310071247	0.869651511328277
6	21083021	0.28327637815754	0.740475610174719
6	21083033	0.645124841217832	0.947308877025909
6	21083046	0.61373246735932	0.947308877025909
6	21091704	0.0014116412091155	0.00973613708276263
6	21100974	0.927540926202731	0.953323949119168
6	21100980	0.441846966689007	0.947308877025909
6	21100990	0.650328707804193	0.947308877025909
6	21100991	0.64435872077193	0.947308877025909
6	21117528	0.990644547749573	0.99216979653661
6	21117593	0.0292530688972079	0.131167904587974
6	21117601	0.866272360637395	0.947308877025909
6	21117637	0.90113508699917	0.947308877025909
6	21135627	0.65098734738544	0.947308877025909
6	21146844	0.477812441445259	0.947308877025909
6	21146885	0.605671283492044	0.947308877025909
6	21146920	0.839063252183783	0.947308877025909
6	21146924	0.845018124274684	0.947308877025909
6	21146932	1.48528309864962e-05	0.000162634071951582
6	21146943	0.169696950280783	0.521375973549102
6	21146972	0.897537477768457	0.947308877025909
6	21151252	0.293734039147649	0.757814959446449
6	21203929	0.41592647202405	0.924021677200567
6	21203937	0.649469996768974	0.947308877025909
6	21203946	0.865343059159764	0.947308877025909
6	21203988	0.503501985900828	0.947308877025909
6	21204066	0.072843355456881	0.274578395283942
6	21209825	6.99070642682445e-12	2.39826986594214e-10
6	21209838	0.758634673791172	0.947308877025909
6	21209840	0.4671007114635	0.947308877025909
6	21209851	2.96994940935021e-17	2.04515731743367e-15
6	21209857	0.674457549370151	0.947308877025909
6	21209898	0.851768458506073	0.947308877025909
6	21209906	0.00245209814035975	0.0158469586150669
6	21209920	0.294722735157423	0.759456111484871
6	21209951	0.00864664684830253	0.0473580830374615
6	21209957	1.39081909899965e-18	1.1313254857129e-16
6	21209977	0.425066877752699	0.934098427964058
6	21210015	0.671026586477294	0.947308877025909
6	21210054	0.69907598532872	0.947308877025909
6	21210055	0.128222412568828	0.424823129963754
6	21217172	0.689898709667215	0.947308877025909
6	21217198	0.726823124153681	0.947308877025909
6	21217230	0.00504702509694244	0.029737515416186
6	21217266	0.811794740362966	0.947308877025909
6	21288209	0.439400975320901	0.947308877025909
6	21288228	0.000291984147201717	0.00238608012792334
6	21288282	0.283409435961333	0.740728790857851
6	21288358	0.551684567608553	0.947308877025909
6	21288366	0.827118257636945	0.947308877025909
6	21289943	0.460822737719594	0.947308877025909
6	21289993	0.78479013676623	0.947308877025909
6	21290036	0.296807352679262	0.763167529210957
6	21354428	0.43763189263017	0.946450415419104
6	21354435	3.04906209874651e-74	1.35793584396916e-70
6	21354479	0.00627814726144556	0.0359335850549237
6	21354526	0.865671102032867	0.947308877025909
6	21354543	0.541736487601466	0.947308877025909
6	21354551	0.525368619416802	0.947308877025909
6	21354575	0.147343206240462	0.470296835308851
6	21354589	0.829436212383725	0.947308877025909
6	21354623	0.797338483464939	0.947308877025909
6	21354635	0.280590289413116	0.735936277178987
6	21354650	0.386918612131066	0.88990466481796
6	21368462	0.0209303445012251	0.0992769662890468
6	21368499	0.312154615989862	0.786968862075369
6	21368521	0.0182384966461616	0.0885950327027805
6	21368542	0.440356267953548	0.947308877025909
6	21368575	0.000379437376403261	0.00301946002506122
6	21368578	0.186718901448439	0.558704772850723
6	21368628	0.350320337836772	0.842578909186725
6	21368632	0.469688747628344	0.947308877025909
6	21368663	0.0261988850004314	0.119650041746193
6	21404803	0.209598966067467	0.605994862076544
6	21404809	0.950018559923039	0.963295363968718
6	21404878	0.703872114081236	0.947308877025909
6	21404889	0.903093622592061	0.947308877025909
6	21404905	0.702912375117903	0.947308877025909
6	21404921	0.173311568348164	0.529586873474582
6	21451305	0.831835922313337	0.947308877025909
6	21451337	0.695860550459054	0.947308877025909
6	21451415	0.699345103257573	0.947308877025909
6	21451426	0.697375761027116	0.947308877025909
6	21451492	0.630109277718781	0.947308877025909
6	21458191	0.561149000553144	0.947308877025909
6	21458196	0.91293670222589	0.948291033915171
6	21458198	0.83825629502238	0.947308877025909
6	21458228	0.194377502541525	0.574868058745838
6	21458236	0.697798033657016	0.947308877025909
6	21458272	0.0999239684526425	0.351437477074402
6	21604545	0.790827249103966	0.947308877025909
6	21604561	0.028663292743495	0.128956791854171
6	21604567	0.0697821972715469	0.265381303875394
6	21604576	0.667285484951795	0.947308877025909
6	21604577	0.0359769977540127	0.155544258972609
6	21604648	0.81612500855941	0.947308877025909
6	21615952	0.799342679285305	0.947308877025909
6	21616070	0.00498102796823098	0.0294049357155451
6	21616071	0.326638103154814	0.809209558363791
6	21616123	0.824409855347329	0.947308877025909
6	21616169	0.0887230448306708	0.320771656788719
6	21616180	0.277643410147986	0.731231709743436
6	21616217	0.0921555821363007	0.330291366541545
6	21616239	0.803489684441647	0.947308877025909
6	21674197	0.0358937482202238	0.155245752706092
6	21674243	0.367927891045871	0.866225336746767
6	21674297	0.616403362874205	0.947308877025909
6	21674316	0.367565725969081	0.865827149818834
6	21674387	0.917557053972135	0.949582698213637
6	21678696	0.184449386780899	0.553885403868114
6	21678706	0.60155008400792	0.947308877025909
6	21678751	0.0681018091431074	0.260192076476332
6	21678784	0.176233761944392	0.535937286382734
6	21678843	0.149095844169446	0.47450659029425
6	21678948	0.120551926231264	0.405727591575043
6	21701931	0.891615390886424	0.947308877025909
6	21701937	3.20927974780487e-10	8.65444351188731e-09
6	21701950	0.75465547708989	0.947308877025909
6	21702085	0.837806199520454	0.947308877025909
6	21702100	6.19713962477706e-06	7.41779965152601e-05
6	21702121	5.13473822712031e-29	1.18760246570053e-26
6	21702167	0.884905139151279	0.947308877025909
6	21719577	0.840890735924534	0.947308877025909
6	21719625	5.43981355098979e-06	6.59729069137268e-05
6	21729066	0.906675435021649	0.947308877025909
6	21729164	0.597387533620211	0.947308877025909
6	21764204	0.892798054613942	0.947308877025909
6	21764223	2.68194916874223e-05	0.000277418638885226
6	21764228	0.607427607346686	0.947308877025909
6	21764273	0.899749390216557	0.947308877025909
6	21764307	8.80806833731486e-06	0.000101725393515556
6	21775865	0.0943465999795854	0.336313354280976
6	21775881	5.65403751441314e-08	1.03335230154088e-06
6	21775935	0.858666336898892	0.947308877025909
6	21775944	0.785236175981786	0.947308877025909
6	21775992	0.308945088402094	0.78195667894856
6	21775995	0.822280320977101	0.947308877025909
6	21776004	0.859739675477677	0.947308877025909
6	21776028	0.0034943356793739	0.0216739447878346
6	21776029	0.876274330583012	0.947308877025909
6	21776031	0.580276840662813	0.947308877025909
6	21776032	0.0753508038395962	0.282214629655552
6	21776042	0.5749543934396	0.947308877025909
6	21776043	0.929717627465845	0.954057179328363
6	21776045	0.812042390352644	0.947308877025909
6	21776065	0.630428338131675	0.947308877025909
6	21776068	0.530037064994613	0.947308877025909
6	21776111	0.869910831372765	0.947308877025909
6	21776115	0.693649150574565	0.947308877025909
6	21776118	0.0153959820900181	0.0769999912468303
6	21776123	0.78576674813392	0.947308877025909
6	21776801	0.166476202621806	0.514110973909435
6	21776802	0.696608432408132	0.947308877025909
6	21776804	0.626049463338203	0.947308877025909
6	21776816	0.906109223551585	0.947308877025909
6	21776824	0.53294077850412	0.947308877025909
6	21776853	0.126479814743317	0.420561714165869
6	21776856	3.91982621574611e-09	8.69085673054353e-08
6	21776859	0.608503515017483	0.947308877025909
6	21776860	0.830280000903677	0.947308877025909
6	21776871	0.0865720159918136	0.314579624839503
6	21776878	7.47192932410906e-08	1.32849359520259e-06
6	21776880	0.544402300310598	0.947308877025909
6	21776897	0.0400780776758471	0.169981899184042
6	21776898	0.0239995722564087	0.111265792240083
6	21776909	0.778777579768525	0.947308877025909
6	21776922	1.07309770112543e-06	1.49552856750547e-05
6	21776937	0.863555770328667	0.947308877025909
6	21776939	0.0420570848194852	0.176734039408991
6	21776949	0.269542605775314	0.717586313067066
6	21776973	0.82234783772973	0.947308877025909
6	21776976	0.803868616818058	0.947308877025909
6	21868378	0.838818804294595	0.947308877025909
6	21868381	0.753868685379674	0.947308877025909
6	21868383	0.937364714603809	0.957266936035931
6	21868386	0.920230570859076	0.950510864946633
6	21868387	0.774377308973284	0.947308877025909
6	21868402	0.675441182175812	0.947308877025909
6	21868405	0.933459667243424	0.95555881883474
6	21868413	0.605342145952653	0.947308877025909
6	21868425	0.795849179734657	0.947308877025909
6	21868429	0.7941052629536	0.947308877025909
6	21868438	0.65693659002617	0.947308877025909
6	21868461	0.402926586481366	0.909354692833629
6	21868478	0.235885338799567	0.656614970203453
6	21868500	0.26637715518455	0.712221462545221
6	21868502	0.308983009875175	0.781990592042558
6	21868510	0.88781433810067	0.947308877025909
6	21868512	0.665442828228028	0.947308877025909
6	21868536	0.463265774841568	0.947308877025909
6	21868545	0.811001111573549	0.947308877025909
6	21868547	0.894753868345437	0.947308877025909
6	21874651	0.186339862757366	0.557960171840003
6	21874654	0.558648103973483	0.947308877025909
6	21874684	0.731306499628595	0.947308877025909
6	21874723	0.670268773063612	0.947308877025909
6	21874857	0.911966438137985	0.947986974142438
6	21874996	3.66488915832737e-05	0.000367138980964404
6	21875026	0.621477900322592	0.947308877025909
6	21875200	0.98267378138298	0.985729993244582
6	21877560	0.558315329405988	0.947308877025909
6	21877638	0.70790957880365	0.947308877025909
6	21877650	5.24342744941893e-16	3.05692239887209e-14
6	21890887	0.841486823159063	0.947308877025909
6	21890916	0.155567911194208	0.489357276542239
6	21890982	8.12379974929027e-18	6.04560619612914e-16
6	21890983	0.0102451860742615	0.0547242010971215
6	21890985	0.043437210518301	0.181414036866862
6	21890997	0.695846951571772	0.947308877025909
6	21891026	0.0470678765379913	0.193533030124517
6	21920343	0.47496732830732	0.947308877025909
6	21920349	0.12061914756756	0.405896217554755
6	21920368	0.773630357687624	0.947308877025909
6	21920393	0.0537523428912319	0.215529066480554
6	21920400	0.00653377515701395	0.0371902298170022
6	21920420	2.83380631728468e-05	0.000291526190977107
6	21920422	0.842032893345583	0.947308877025909
6	21943893	0.167369449053109	0.516234912522804
6	21943903	0.620168930602987	0.947308877025909
6	21943905	0.800037679414699	0.947308877025909
6	21943912	0.328585915486978	0.811980347664643
6	21943919	1.27075576033174e-22	1.58079268223351e-20
6	21943921	0.259247321854017	0.69976395529639
6	21943945	0.925496579587883	0.952433989330892
6	21971989	0.443608618753276	0.947308877025909
6	21972136	0.115069771061252	0.391501605696435
6	21972154	0.9066217268739	0.947308877025909
6	21972179	0.841435832226295	0.947308877025909
6	21972250	0.52916929175282	0.947308877025909
6	21972264	2.72758273505228e-05	0.000281659064373132
6	22062595	0.0468382241261941	0.192763616264779
6	22062616	0.0784011098266338	0.291015646110989
6	22062629	1.08590946093247e-09	2.67128838657993e-08
6	22062688	0.874531005602244	0.947308877025909
6	22062795	0.469418887708172	0.947308877025909
6	22062805	0.157052554492207	0.49276504324799
6	22062936	0.00788740579715496	0.0437622578343048
6	22098494	7.36173300722228e-05	0.000691878181196057
6	22098520	0.261806855496402	0.704231604027838
6	22106213	4.87763905884304e-07	7.27409208634107e-06
6	22112494	1.36304017591517e-12	5.18926323165389e-11
6	22112554	2.3943057242848e-05	0.000250282758257093
6	22112559	0.952482144405651	0.964498271234363
6	22112568	0.000254442778387123	0.00211054249501853
6	22112587	0.0842718825318669	0.307887345368791
6	22112603	0.836816683507134	0.947308877025909
6	22112613	0.812691352688268	0.947308877025909
6	22112705	0.000717218911422588	0.0053213471157412
6	22112713	0.789071971847643	0.947308877025909
6	22117520	0.310631659258776	0.78475461035199
6	22117652	0.00698578058666654	0.0394272867191537
6	22117678	0.170422906035803	0.522974033806937
6	22164962	5.65958832910419e-21	5.99902639343994e-19
6	22172340	0.00487589247457299	0.0288708365749193
6	22172341	0.560253229073151	0.947308877025909
6	22172358	0.506293407338484	0.947308877025909
6	22172384	0.902298281929005	0.947308877025909
6	22172495	0.0387401253755453	0.165309404013135
6	22172503	0.768690583220953	0.947308877025909
6	22196066	0.494076525107022	0.947308877025909
6	22196080	0.172913208505706	0.52859730119399
6	22196098	0.0189967389587629	0.0916731485472032
6	22196099	0.0505699229569782	0.205215676771962
6	22196102	0.0483965053583062	0.197935648409441
6	22196108	0.732062468992192	0.947308877025909
6	22196124	0.785189046848073	0.947308877025909
6	22196127	0.580944233648095	0.947308877025909
6	22196128	0.0182069318814631	0.0884731648221559
6	22196129	0.237371755846157	0.659308339708823
6	22196136	0.57578113578696	0.947308877025909
6	22196188	0.810297305110054	0.947308877025909
6	22201645	0.0360016915798237	0.15562331593314
6	22201659	0.494565207033041	0.947308877025909
6	22201844	0.057270783350456	0.226795124464318
6	22201855	2.98414689768553e-05	0.0003052824877072
6	22203187	0.723937729972282	0.947308877025909
6	22203189	0.00153332359800691	0.0104523575100763
6	22211725	0.217807117589292	0.622325981360317
6	22211764	7.29036859224165e-05	0.000685760884877122
6	22211788	0.277390053934086	0.730861159009094
6	22211824	0.00782195038404781	0.043464184410184
6	22211828	0.869719211806496	0.947308877025909
6	22211862	0.417661830029349	0.92574344802771
6	22228291	6.61292720004539e-07	9.61719115930748e-06
6	22228335	0.658760350229742	0.947308877025909
6	22228359	0.771170863707749	0.947308877025909
6	22228383	0.202227882928522	0.59114525995674
6	22228392	1.19673916619226e-19	1.09902390477791e-17
6	22228452	0.306040747677531	0.777479027112627
6	22264282	1.15790053715054e-06	1.60257628358272e-05
6	22269615	5.93454330781376e-16	3.4341946707941e-14
6	22269652	0.886087744023494	0.947308877025909
6	22269727	0.00477797034391084	0.0283748137201815
6	22271443	0.848413882491003	0.947308877025909
6	22271506	0.000283571203062591	0.00232559030204425
6	22295035	0.828267071042016	0.947308877025909
6	22368442	0.868699691188776	0.947308877025909
6	22368458	0.848610550123965	0.947308877025909
6	22368472	0.848610550123965	0.947308877025909
6	22368526	0.882020718917618	0.947308877025909
6	22368549	0.897001893847265	0.947308877025909
6	22368575	4.56416441111665e-18	3.5088840057845e-16
6	22368578	0.911050658910193	0.947667203995705
6	22368594	0.0185855154054681	0.090006654826441
6	22368596	0.142773938527817	0.459904349840063
6	22368614	0.018251576096611	0.0886526564004617
6	22368639	6.18736393360745e-09	1.32466801143773e-07
6	22368642	0.000364021867842679	0.00290928651414256
6	22368643	0.560608940331551	0.947308877025909
6	22368652	9.01870348402752e-06	0.000103883581786216
6	22368662	1.16499140909506e-06	1.61167591184049e-05
6	22368676	6.23959550987505e-06	7.46330472175811e-05
6	22368682	0.721053992021183	0.947308877025909
6	22392132	6.07011483227022e-08	1.0993758605774e-06
6	22392153	2.7888426943224e-23	3.75107065335362e-21
6	22392154	0.195815361646358	0.577846463275452
6	22392162	2.96395353907151e-14	1.4010000717436e-12
6	22392171	3.28151500425607e-14	1.54121438209633e-12
6	22392181	0.469248908780738	0.947308877025909
6	22392187	0.0525675751649762	0.211706753166209
6	22392188	0.0314586555753121	0.139285404094586
6	22392194	0.000762724876121361	0.00562153053445347
6	22392207	0.00973014187396955	0.0523995446451462
6	22440032	0.377643409391462	0.878902676524696
6	22440098	1.86050289002393e-06	2.46945123680002e-05
6	22465695	0.951816930627722	0.964098446889766
6	22470671	0.27248411521842	0.722679718613572
6	22470685	0.845046923556604	0.947308877025909
6	22470725	2.69966961349511e-14	1.28301519550508e-12
6	22512171	7.46991692038525e-13	2.9354141163931e-11
6	22549318	0.253384922681334	0.688959099191756
6	22549389	0.916309591997483	0.949240257914518
6	22549413	0.864773869376688	0.947308877025909
6	22557213	0.822370918874142	0.947308877025909
6	22557233	2.7445337956511e-05	0.00028324889891117
6	22557257	0.69145747971422	0.947308877025909
6	22558798	0.480825680549517	0.947308877025909
6	22558829	0.898564229482193	0.947308877025909
6	22563886	0.659027776741991	0.947308877025909
6	22563944	4.93964727815205e-09	1.07491426388277e-07
6	22564067	0.0457403098945915	0.189124729247104
6	22564234	0.82814266661067	0.947308877025909
6	22564287	0.81063616896768	0.947308877025909
6	22577203	0.399399736578748	0.905235114473357
6	22577227	7.03539273647774e-08	1.25824783915697e-06
6	22577252	0.000201592424605553	0.00171391984863707
6	22593932	0.65592449122487	0.947308877025909
6	22593933	0.655883563226638	0.947308877025909
6	22593935	0.886130495255218	0.947308877025909
6	22593952	0.817647337809986	0.947308877025909
6	22593972	0.38045579246209	0.882551280562455
6	22593976	3.39922353611429e-06	4.29009175781205e-05
6	22594021	0.718587750154817	0.947308877025909
6	22594030	0.917027920767581	0.949403552971992
6	22607099	1.7176126765259e-19	1.55001424389032e-17
6	22607134	0.254741367122592	0.691412383119952
6	22607141	0.675203151792866	0.947308877025909
6	22607155	0.00431628926063985	0.0260003967266638
6	22607172	0.151052410330585	0.478985963967598
6	22607196	0.382041655219017	0.884402727986567
6	22629957	0.0484179375932581	0.198004778017918
6	22630040	0.109845253883134	0.378123092031923
6	22634461	0.828749576798129	0.947308877025909
6	22634474	0.82432075255281	0.947308877025909
6	22634489	1.05487018333285e-10	3.04731445097159e-09
6	22634547	0.695513960901993	0.947308877025909
6	22634560	0.000574373289145806	0.00436429851168891
6	22675234	0.906336749929674	0.947308877025909
6	22675247	0.151034955226628	0.478972404042577
6	22675256	0.000594124152277366	0.00449795405579519
6	22675296	0.199941074220946	0.586532063328164
6	22675335	0.857910163298862	0.947308877025909
6	22675372	0.664948244462223	0.947308877025909
6	22675426	0.000790509477660669	0.00580751184847096
6	22675437	0.0119023826164329	0.0620934710073968
6	22675441	0.382010956955303	0.884387128787731
6	22675442	0.0133468192505096	0.0683899717061573
6	22713850	0.726065546570875	0.947308877025909
6	22713874	0.82814266661067	0.947308877025909
6	22713951	0.57408177591255	0.947308877025909
6	22714018	0.631741623604209	0.947308877025909
6	22714096	0.535628745784052	0.947308877025909
6	22714107	0.676576494063034	0.947308877025909
6	22714109	0.449009398466608	0.947308877025909
6	22714126	0.841086161300324	0.947308877025909
6	22714132	5.94424280329979e-08	1.08177794903316e-06
6	22714181	0.504911946301895	0.947308877025909
6	22787539	0.752647213990009	0.947308877025909
6	22787540	0.0104385479994544	0.0555980631785933
6	22787541	0.404346264139096	0.911025378464558
6	22787546	0.784733391504731	0.947308877025909
6	22787550	0.183325540353133	0.55154874708682
6	22787560	0.906268135391753	0.947308877025909
6	22787564	0.140937143316195	0.455709757078811
6	22787590	0.594257778672845	0.947308877025909
6	22787618	0.0151788055061322	0.0760914216297891
6	22787635	0.722116452973368	0.947308877025909
6	22787639	4.27656175801482e-06	5.2928409300846e-05
6	22787654	0.658651212771779	0.947308877025909
6	22787677	0.377742547786247	0.879018499242501
6	22787696	0.686865619604025	0.947308877025909
6	22804860	0.765289405809078	0.947308877025909
6	22804862	1.19507552469206e-09	2.91848125369128e-08
6	22804869	0.874887237364752	0.947308877025909
6	22804883	0.862227748866659	0.947308877025909
6	22804905	0.943750508653358	0.960113694018461
6	22804949	0.304773115573167	0.775460629964233
6	22804976	0.492512506178629	0.947308877025909
6	22859244	0.434458140745308	0.94296703078862
6	22859281	0.68393311437934	0.947308877025909
6	22859319	0.680243889643298	0.947308877025909
6	22860129	0.869022493474898	0.947308877025909
6	22860162	0.628087180240308	0.947308877025909
6	22875703	0.463230648005432	0.947308877025909
6	22875740	0.916628252341916	0.949303707430288
6	22875757	0.789206313608391	0.947308877025909
6	22875772	0.240394297946688	0.665049813547417
6	22875773	0.641804888996048	0.947308877025909
6	22875792	0.000619316103502534	0.00466749638958099
6	22875942	0.145371276290432	0.465829127689744
6	22875959	0.000502771934144153	0.00387767223014521
6	22891437	0.364693997353594	0.862141638805788
6	22891514	0.223292316446985	0.632975782120906
6	22891518	0.0396992585624792	0.168657994561887
6	22891550	0.000297206312683477	0.00242331911304519
6	22891596	0.570070230078563	0.947308877025909
6	22891611	0.192169352218403	0.570104498280528
6	22891613	0.0524905295661213	0.21145101232428
6	22891616	1.04594992704417e-05	0.000118512253864315
6	22891627	0.186532966048175	0.55834872258801
6	22891628	0.0205928981236757	0.0979783178239675
6	22891631	0.806522807957635	0.947308877025909
6	22891637	0.714065425357618	0.947308877025909
6	22891643	0.899747534307221	0.947308877025909
6	22891668	0.102574172821191	0.358670542190767
6	22891681	0.0500039615803544	0.203322900502917
6	22891706	0.851804266677698	0.947308877025909
6	22892871	0.139036951597391	0.451148167279606
6	22892875	0.262653772416299	0.705777088539876
6	22892878	0.429383619376848	0.938553232586388
6	22892942	0.00959297678580721	0.0517731284790243
6	22892945	0.00706673414728003	0.0398111937100434
6	22892955	0.193956790509905	0.573997073067204
6	22892959	0.0368990427247393	0.158823786825619
6	22907872	0.390412776266044	0.894433910399228
6	22907894	0.852647833572944	0.947308877025909
6	22907907	0.884847044270966	0.947308877025909
6	22907945	0.0567309240883791	0.225089547174919
6	22907975	0.100530254409085	0.353059402645448
6	22907977	0.528690866460459	0.947308877025909
6	22907985	0.843366278293258	0.947308877025909
6	22908022	0.846702941611214	0.947308877025909
6	22908040	0.909067650864029	0.947308877025909
6	22909329	0.702782874078859	0.947308877025909
6	22909363	0.115906774192906	0.393676381421718
6	22909402	0.816574190766628	0.947308877025909
6	22909491	0.0331763374964889	0.145499379127859
6	22926504	0.66897753121748	0.947308877025909
6	22926532	0.344212049018285	0.83430435173584
6	22944524	0.633346907083671	0.947308877025909
6	22944640	0.418665551524451	0.926816772678005
6	22944647	0.775463077496302	0.947308877025909
6	22960058	0.00224937911863948	0.0146964411509783
6	22960066	0.128035943222103	0.424341305868657
6	22960095	0.209158438953813	0.605145776326619
6	22960096	0.972131203293708	0.977682379054028
6	22960106	0.0209075051801377	0.0991793963040079
6	22960120	0.0460285042502613	0.190075424887902
6	22960155	0.862361783935436	0.947308877025909
6	22965441	0.902077822094482	0.947308877025909
6	22965495	6.21100713994222e-08	1.12214061994097e-06
6	22986034	0.561365922556744	0.947308877025909
6	22986067	0.201636654256472	0.589927430338585
6	22986140	0.346871827437368	0.838018931429586
6	22986157	0.000158324711553903	0.00138097841927536
6	22986163	0.746858968698543	0.947308877025909
6	22997548	0.828152880901392	0.947308877025909
6	22997549	0.00366387985577161	0.0225738011160731
6	22997579	0.523286850225336	0.947308877025909
6	22997600	0.905148688631528	0.947308877025909
6	22997606	0.00825339699416383	0.0455133145155394
6	22997648	0.00180807609631241	0.0121074071122155
6	22997651	0.101149937413524	0.354776599920885
6	22997652	0.70803776731763	0.947308877025909
6	22997667	0.956272277175039	0.966790922781996
6	22997680	0.0547009741357939	0.218582880485915
6	22997732	0.914111578981936	0.948584446139864
6	22997735	1.55917938044557e-14	7.64606595570669e-13
6	22997738	0.334451076496854	0.82063796980913
6	23067553	0.309430635437282	0.78282433613006
6	23067572	0.0220139904080963	0.103558431439163
6	23067574	1.84199822753289e-07	2.97869211746953e-06
6	23067583	0.0970408151505197	0.343675279024607
6	23067593	0.890892720826712	0.947308877025909
6	23067604	5.92898639833293e-09	1.27309241588018e-07
6	23067662	0.000446647191237778	0.00349012679729961
6	23067666	0.312643677500935	0.787759681735673
6	23067672	0.615555018309246	0.947308877025909
6	23067686	0.0116630602455094	0.0610416438466572
6	23067693	0.12239284138336	0.410443049015541
6	23067709	0.814314089205013	0.947308877025909
6	23067714	0.26476349150315	0.709516103555566
6	23067715	0.00607679954370422	0.0349302505225331
6	23067727	0.841272470440423	0.947308877025909
6	23067785	9.32115553514341e-31	3.77277222564757e-28
6	23067788	0.160180247610746	0.499751854679007
6	23067790	0.596785589850399	0.947308877025909
6	23067817	8.95815841481856e-13	3.47895844039028e-11
6	23068845	0.922885471802071	0.951563702796751
6	23068854	1.03900152676524e-20	1.06316220365402e-18
6	23068866	0.386907605189212	0.889898077865372
6	23068912	0.0538916236464585	0.215988457055753
6	23068919	0.635161365361054	0.947308877025909
6	23068930	0.870603448525149	0.947308877025909
6	23068935	0.000191764761533775	0.00163833460618123
6	23068945	0.80802957085893	0.947308877025909
6	23068953	0.412797396872617	0.920659613239822
6	23068985	0.0587770251886346	0.231630991749383
6	23122416	0.513638620140469	0.947308877025909
6	23122479	6.29074811739119e-17	4.15392732257958e-15
6	23122509	0.62981671965585	0.947308877025909
6	23130657	1.74595602840347e-29	4.83660800076123e-27
6	23130710	0.106637744480078	0.369466988775622
6	23130804	0.811608250571315	0.947308877025909
6	23157101	0.433123487955769	0.94171161084723
6	23157162	0.874742608138286	0.947308877025909
6	23157187	0.545297311888689	0.947308877025909
6	23157197	0.017997902272716	0.0876347243370323
6	23157207	0.236261867821162	0.657211098775253
6	23157233	0.0193929253663266	0.0932330360632142
6	23157256	0.801128285281264	0.947308877025909
6	23157272	0.563280310415386	0.947308877025909
6	23157298	0.807360378905778	0.947308877025909
6	23157303	4.21874673687657e-29	9.9801763607971e-27
6	23157432	0.00020745117459538	0.00175798623130383
6	23157433	0.400622582653908	0.906748364084549
6	23157435	0.697673404061407	0.947308877025909
6	23157436	0.000357610586858376	0.0028634918353559
6	23163517	0.0680251052332966	0.259953547959191
6	23163556	0.817055178593231	0.947308877025909
6	23163595	7.70815467380777e-07	1.10636563721994e-05
6	23164324	0.0153672826586169	0.0768846053391459
6	23164386	0.645706496910426	0.947308877025909
6	23164398	0.000232818099782722	0.00194981813224041
6	23202781	0.809013719467273	0.947308877025909
6	23202786	0.436964560246486	0.94571430479288
6	23202789	0.229323046238188	0.644379952781318
6	23210687	0.549714993596147	0.947308877025909
6	23210694	8.79676780402392e-08	1.52970256076227e-06
6	23210731	0.000109122637967326	0.000988052844467649
6	23210769	0.00368403893508103	0.0226825921272108
6	23210788	0.213765456037301	0.6142791799856
6	23224018	0.462166793089446	0.947308877025909
6	23224101	3.3422656675195e-20	3.25538761208884e-18
6	23231882	0.859171789815578	0.947308877025909
6	23231909	0.346160416464202	0.83701260891817
6	23231913	0.789517023756018	0.947308877025909
6	23231932	0.0598659975037609	0.235083210140217
6	23231935	0.803043896611142	0.947308877025909
6	23231954	0.0161003547275801	0.0799283674050697
6	23232005	0.775771914747193	0.947308877025909
6	23232067	0.73080075414982	0.947308877025909
6	23232072	4.56555259651236e-12	1.61078149210963e-10
6	23245706	3.74189012645334e-08	7.0547200833997e-07
6	23246201	0.810432376827992	0.947308877025909
6	23246297	0.285799387999822	0.744690280703557
6	23253497	0.379755681535745	0.881640661173967
6	23253498	0.876142327502097	0.947308877025909
6	23253499	0.578531790326477	0.947308877025909
6	23253543	0.08546849076002	0.311395092847896
6	23253551	0.534723464663826	0.947308877025909
6	23253579	0.18429582720017	0.553630593355164
6	23253581	0.821868876613646	0.947308877025909
6	23253594	0.136798182887423	0.445783164944467
6	23271770	0.875837754896237	0.947308877025909
6	23271827	0.418194115907527	0.926317300723194
6	23271840	0.0040915510426855	0.0248431268368653
6	23274709	0.466827249538248	0.947308877025909
6	23274735	0.811148751279261	0.947308877025909
6	23275702	1.02062691467985e-06	1.43006194538645e-05
6	23275810	0.399780389776465	0.905705050502432
6	23275850	0.558667090332797	0.947308877025909
6	23275892	0.259295520572295	0.699844949924979
6	23275905	8.54759135438764e-06	9.90468348825386e-05
6	23289982	0.942031101728121	0.959355660289862
6	23290058	0.0168293037296817	0.0828956894572227
6	23290072	0.617927012060329	0.947308877025909
6	23290147	0.0258497083829136	0.118307505070112
6	23290162	9.80131515754214e-08	1.68667352967366e-06
6	23291115	0.0579360461867368	0.228981533912524
6	23291138	0.865554234728185	0.947308877025909
6	23291146	0.77679213202721	0.947308877025909
6	23291239	0.719245630042888	0.947308877025909
6	23291640	0.462532835795845	0.947308877025909
6	23291683	0.724239381199643	0.947308877025909
6	23291727	0.128927020460894	0.426589037968365
6	23291768	0.814659897314354	0.947308877025909
6	23291778	0.63950960673301	0.947308877025909
6	23291802	0.558181749492272	0.947308877025909
6	23291804	0.0328027470309952	0.144219781753737
6	23291805	0.803786587308515	0.947308877025909
6	23319529	8.27100877189537e-18	6.14678535956088e-16
6	23319530	0.844037151132767	0.947308877025909
6	23319531	5.80324360546669e-14	2.63262255109182e-12
6	23319541	7.13979967580955e-05	0.000673017033571685
6	23319601	0.704367868331891	0.947308877025909
6	23319643	0.0003446877052616	0.00277036690725572
6	23319662	0.451347976459603	0.947308877025909
6	23319666	0.00214122820803909	0.0140659360948089
6	23319668	0.0852619722324143	0.310811094202156
6	23348830	0.82739576796235	0.947308877025909
6	23348882	0.757609622746271	0.947308877025909
6	23348886	0.86040860804928	0.947308877025909
6	23348893	0.0796290907147621	0.294498823483932
6	23348935	0.538333586699123	0.947308877025909
6	23348936	0.839639421467448	0.947308877025909
6	23368988	0.810641843040792	0.947308877025909
6	23368991	6.35192133615737e-05	0.000605301879438397
6	23369025	0.17653920605452	0.536572913301724
6	23369055	0.835321671375985	0.947308877025909
6	23390844	0.870379491047447	0.947308877025909
6	23390845	0.427755737105273	0.937068318474444
6	23390863	0.736408923166063	0.947308877025909
6	23390881	0.629136329027627	0.947308877025909
6	23390891	0.776372627993729	0.947308877025909
6	23390942	0.744261022226007	0.947308877025909
6	23390947	0.735968043652515	0.947308877025909
6	23390952	0.41570187680579	0.923787336167752
6	23390972	0.191691609200947	0.569096588585098
6	23390975	0.794342312769912	0.947308877025909
6	23427291	0.0892169129273443	0.322146883543818
6	23427340	0.66783018762815	0.947308877025909
6	23427352	0.0175445744070661	0.085819405697138
6	23427432	0.215194656374877	0.617015183983626
6	23427441	3.83772143836633e-18	2.9723574118335e-16
6	23427450	0.000193595059991095	0.0016526125401138
6	23427499	0.3479599922162	0.839450888747194
6	23431120	0.0795039196534748	0.294115520918402
6	23431124	0.651518375834102	0.947308877025909
6	23431133	0.194064907898371	0.574200415928297
6	23431144	0.0745720879812758	0.279791903625562
6	23431172	0.117775517029907	0.398455845314156
6	23431338	0.903280804464317	0.947308877025909
6	23431340	0.717430363043424	0.947308877025909
6	23431424	0.841380179575183	0.947308877025909
6	23443451	0.11539740096011	0.392403695101686
6	23443453	0.870480262011303	0.947308877025909
6	23443513	0.126860124884323	0.421492109260488
6	23443516	0.853371763375393	0.947308877025909
6	23443530	0.635781111816367	0.947308877025909
6	23443556	0.0333240682221135	0.14604897968743
6	23443599	0.4345766544697	0.943088641700215
6	23443609	0.754395868590797	0.947308877025909
6	23443627	0.487688047791323	0.947308877025909
6	23513303	0.130798568181306	0.431149813016478
6	23513308	0.614454781092581	0.947308877025909
6	23513322	0.494266357015494	0.947308877025909
6	23513335	0.604589627980215	0.947308877025909
6	23513391	0.412669668179715	0.92052213030411
6	23513392	0.669958897259126	0.947308877025909
6	23513393	0.112751831466493	0.38562019102973
6	23513394	0.0150362323953354	0.0754933217606354
6	23513414	0.0930218955910181	0.332676374926647
6	23513432	0.846677950223979	0.947308877025909
6	23528543	0.0809671004755145	0.298356817102738
6	23528612	0.426936091623099	0.936145717618228
6	23528700	2.98412565172812e-06	3.80287674958463e-05
6	23544371	0.0275036521285731	0.124633590322716
6	23544428	0.464562339733517	0.947308877025909
6	23544432	0.0991288767670742	0.349309986269453
6	23544443	0.192848506566894	0.571638270787762
6	23544471	0.43685748972908	0.945625219041594
6	23544474	0.559908247519195	0.947308877025909
6	23544503	4.83941622983418e-06	5.9220462857968e-05
6	23544525	0.791032360113018	0.947308877025909
6	23557494	3.04022209131071e-05	0.000310452355555741
6	23557495	0.605053006663735	0.947308877025909
6	23557543	0.869329649147826	0.947308877025909
6	23557594	4.63597964721989e-10	1.21904735749989e-08
6	23557618	0.000221872706744315	0.00186731043107373
6	23557638	0.00026554313840241	0.00219155560666086
6	23557639	0.817835165862932	0.947308877025909
6	23564681	0.782079063318424	0.947308877025909
6	23564699	3.62785514437207e-05	0.000363812532846969
6	23564736	0.00424909093056924	0.0256592545013463
6	23591356	0.169618546844212	0.521237048954427
6	23591360	9.19132691470857e-07	1.29976756584311e-05
6	23591366	3.849045182331e-05	0.000383705477020087
6	23598121	6.21763469131538e-11	1.85575551218999e-09
6	23598124	0.494609184016839	0.947308877025909
6	23598125	0.397670170924303	0.903205242862706
6	23598136	0.299035332383132	0.766583734611029
6	23598138	0.610549265753959	0.947308877025909
6	23598140	0.561527359747895	0.947308877025909
6	23598144	0.0587617362901306	0.231587443033016
6	23598153	2.61809378883441e-26	4.57783124115336e-24
6	23598165	0.0236456360314333	0.10989061727583
6	23598173	2.32155138075524e-08	4.54184139489376e-07
6	23598174	0.224754328215759	0.635771661871106
6	23598185	0.806963553676388	0.947308877025909
6	23598188	0.259331890661799	0.699877656879099
6	23598189	0.0655928376544885	0.252722321266027
6	23598193	0.674681920933253	0.947308877025909
6	23598197	0.650121071443488	0.947308877025909
6	23598199	0.916890418608793	0.949379025745534
6	23598205	0.0329326859187573	0.14467466008492
6	23598214	0.722313855528102	0.947308877025909
6	23598231	0.0380252491776528	0.162780120982667
6	23598254	0.519089939691746	0.947308877025909
6	23598255	0.757166830077968	0.947308877025909
6	23604597	0.872423414973331	0.947308877025909
6	23604666	0.880104132969284	0.947308877025909
6	23604703	0.774992221588886	0.947308877025909
6	23620612	0.840683841182174	0.947308877025909
6	23620645	0.855795331139631	0.947308877025909
6	23620688	0.00808823911980729	0.0447221573958087
6	23620724	0.266056650704921	0.711634387500733
6	23620725	0.352610569308653	0.845768273539274
6	23620736	0.7148190906851	0.947308877025909
6	23620737	1.26467920509329e-07	2.11549163823942e-06
6	23620793	0.053157810452651	0.21367042734303
6	23620798	0.678367240581136	0.947308877025909
6	23634975	0.0262503028095449	0.119847302951012
6	23634986	0.530462830253829	0.947308877025909
6	23635089	0.702358340150694	0.947308877025909
6	23726952	0.0120239238708985	0.0626348483886429
6	23726957	0.854334851574384	0.947308877025909
6	23726961	0.959020048025451	0.968291231657263
6	23726962	0.870485365846695	0.947308877025909
6	23726964	0.879960259297303	0.947308877025909
6	23726972	0.957351495904488	0.967380300813619
6	23726993	0.775430256701297	0.947308877025909
6	23726997	0.241856525994316	0.667725887263629
6	23726998	0.606011984503962	0.947308877025909
6	23727003	0.922912837429277	0.951573185421564
6	23727012	0.13053816429539	0.430551178649261
6	23727013	0.123677344907131	0.41367162862787
6	23727030	0.782891994526218	0.947308877025909
6	23727031	0.127092681945192	0.422059472084521
6	23727040	0.0072343878120337	0.0406331510744917
6	23727071	0.0338281133837265	0.147897848814629
6	23727074	0.726304058571633	0.947308877025909
6	23727075	0.00570434109137725	0.0330956869642984
6	23727087	0.835840296773947	0.947308877025909
6	23727112	0.652046089230263	0.947308877025909
6	23727115	0.0958014654300227	0.340333830063288
6	23727140	0.55176581407408	0.947308877025909
6	23727141	4.05736778274527e-05	0.00040234413328401
6	23811505	0.320117536033638	0.799438499154573
6	23811538	0.00347599507798546	0.0215705918687728
6	23811571	1.04468037471383e-06	1.46030094308056e-05
6	23811582	0.3169643621751	0.794640911019208
6	23811587	0.595255975352351	0.947308877025909
6	23811590	0.473474727269658	0.947308877025909
6	23852194	0.241501076765885	0.666989189430475
6	23852213	0.375146554846664	0.875253862076311
6	23852214	0.676786574382117	0.947308877025909
6	23852233	0.249979371413254	0.682666849149505
6	23852247	0.0113892633858545	0.059824973094354
6	23852248	8.9528697168002e-09	1.87056866015856e-07
6	23852258	0.000305316047647394	0.00248212804858278
6	23852268	0.116166695500834	0.394337461529978
6	23852314	0.572670335062725	0.947308877025909
6	23852349	1.39943074243697e-06	1.90513471866847e-05
6	23852357	0.700132017694994	0.947308877025909
6	23852360	0.0538371185923875	0.215801667052696
6	23882532	0.545265834410902	0.947308877025909
6	23882546	0.690650389386004	0.947308877025909
6	23882548	0.884985350596674	0.947308877025909
6	23882562	0.000160576525784426	0.00139888913512394
6	23882589	0.000377441812510362	0.00300511975547211
6	23882594	0.344619291951913	0.834874680740182
6	23882618	0.0265053058815802	0.120839890503313
6	23882631	0.725952015519447	0.947308877025909
6	23882637	0.916945203295545	0.949387106551707
6	23882653	0.0541490083928144	0.21679738999821
6	23882676	1.54067908270347e-10	4.34449238897238e-09
6	23882677	0.118910531422106	0.401505355887178
6	23882690	0.673880777128479	0.947308877025909
6	23882704	8.0279439264715e-08	1.4142368180681e-06
6	23882708	0.0724146288776119	0.273301702408706
6	23882733	0.460666098882812	0.947308877025909
6	23882737	0.184601216733229	0.554257570989226
6	23889305	0.331795089961999	0.817006168931892
6	23889321	0.600294774278918	0.947308877025909
6	23889330	0.65568542400941	0.947308877025909
6	23889338	0.535795040133074	0.947308877025909
6	23889345	0.324636066840334	0.806226018446984
6	23889369	0.0322762491850188	0.142299824643755
6	23889399	0.0011418819827563	0.00806051478619957
6	23889413	0.760855689936999	0.947308877025909
6	23889422	0.865357082032788	0.947308877025909
6	23889440	0.186308783680589	0.557884343457143
6	23889452	0.837852749042086	0.947308877025909
6	23889498	3.0735917285735e-10	8.31212228828415e-09
6	23889508	0.969932945719189	0.976037450032256
6	23889515	0.651211360875718	0.947308877025909
6	23889522	0.810572749272542	0.947308877025909
6	23889560	0.87108090703765	0.947308877025909
6	23902867	0.675046885708816	0.947308877025909
6	23902874	0.246437320749748	0.67608562783906
6	23902895	0.168049617703172	0.517806704718881
6	23902898	0.0904635250062922	0.325583185464115
6	23919940	0.95326163001137	0.964964425373007
6	23939991	0.27743220932359	0.730896167319075
6	23940004	0.216571013198266	0.619685982034034
6	23962520	1.51154536025573e-06	2.04363438546959e-05
6	23962527	0.000217961385689386	0.00183793079421189
6	23962530	0.747609912192922	0.947308877025909
6	23962536	0.641099616446739	0.947308877025909
6	23962568	1.2709923824682e-06	1.74440811339985e-05
6	23962585	0.623139542471555	0.947308877025909
6	23962588	0.308633794779583	0.781441576196527
6	23962636	0.0569483866302715	0.225784320501715
6	23962666	0.870373750698404	0.947308877025909
6	23984917	0.0732405211206556	0.275828123574649
6	23984929	0.288871245226514	0.749800744073148
6	23984967	0.432353973187279	0.941265111386265
6	23985000	0.650791959137105	0.947308877025909
6	24008016	0.876287454173283	0.947308877025909
6	24008085	8.07848324144598e-06	9.415003981194e-05
6	24042764	0.640026766570121	0.947308877025909
6	24042815	0.471195517448002	0.947308877025909
6	24042835	0.721167917515364	0.947308877025909
6	24042908	0.426642635444339	0.93586836444464
6	24042909	0.0153678840823105	0.0768858543781528
6	24042913	0.480967809586566	0.947308877025909
6	24042914	0.152463937420454	0.48218181753981
6	24042915	0.23453903029072	0.654192090780396
6	24042938	0.759365871296467	0.947308877025909
6	24042939	0.549521563128033	0.947308877025909
6	24049863	0.164270975139786	0.509091884175732
6	24049883	0.0560924686649625	0.223058468400467
6	24049905	0.000696619567463076	0.00518413513795377
6	24049946	0.117171264234327	0.396872285482562
6	24049987	0.651814565841621	0.947308877025909
6	24050011	0.842158726238893	0.947308877025909
6	24050026	0.0192710592653652	0.0927532450387146
6	24050047	0.760767306610269	0.947308877025909
6	24050073	0.24927755553087	0.68143992145128
6	24050080	0.783873965272546	0.947308877025909
6	24050112	0.334390044729108	0.820509199188242
6	24050149	0.270420262633928	0.719088612228708
6	24050154	0.331542617487819	0.816572076947456
6	24052464	0.754041998876706	0.947308877025909
6	24052486	0.258131064813705	0.697609817054781
6	24052500	0.777168236425509	0.947308877025909
6	24052517	0.31546758753138	0.792146458692497
6	24052532	0.800035307140585	0.947308877025909
6	24052562	0.240228184988796	0.664657565584088
6	24052576	0.842565282604255	0.947308877025909
6	24052594	0.292445583823027	0.75582353549307
6	24052599	0.784855724644169	0.947308877025909
6	24052600	0.780935965369953	0.947308877025909
6	24052605	0.84091290269938	0.947308877025909
6	24065529	0.950741307380883	0.963590411033159
6	24065541	0.736155484920457	0.947308877025909
6	24065555	0.652368555803976	0.947308877025909
6	24065560	0.575161659528368	0.947308877025909
6	24065569	0.0201163365751428	0.0961252150463323
6	24072157	0.270859892511651	0.71982192167932
6	24072176	0.0886149534263662	0.32047097846585
6	24072250	0.932716866858533	0.955313933366772
6	24072261	0.740034484848343	0.947308877025909
6	24072275	0.554117503249999	0.947308877025909
6	24072281	0.29462874157307	0.759287930533068
6	24072284	0.651200970429889	0.947308877025909
6	24072322	0.62677586256735	0.947308877025909
6	24088068	0.545776761908375	0.947308877025909
6	24088075	0.670123843383482	0.947308877025909
6	24088115	0.394248059747981	0.899212127050703
6	24088117	0.19503895230426	0.57621155233314
6	24088119	0.745025177746693	0.947308877025909
6	24088120	0.488932825469997	0.947308877025909
6	24088121	0.406922093919268	0.914303027485224
6	24088124	0.999223663710955	0.999369979666014
6	24088126	0.269248539614441	0.717030516222259
6	24088131	0.0950030972460122	0.338184722406664
6	24088132	0.656934640239096	0.947308877025909
6	24088136	0.717755095389578	0.947308877025909
6	24088140	0.689767141597064	0.947308877025909
6	24088143	2.33570881306842e-06	3.03964791989239e-05
6	24088188	0.954359568206289	0.965634366799268
6	24088190	0.0995468514941269	0.350511594073474
6	24088207	0.537210893152356	0.947308877025909
6	24098993	4.12976836272373e-07	6.23400112794879e-06
6	24098996	0.60332056750268	0.947308877025909
6	24099100	0.654215390656047	0.947308877025909
6	24099174	0.142907702473228	0.460196363892359
6	24099175	0.576789770305315	0.947308877025909
6	24099206	0.0453098178555319	0.18775677238089
6	24099211	0.166027701548817	0.513066630534162
6	24099225	0.000685771900171291	0.00511141409441886
6	24109881	0.018081244936102	0.0879751796722328
6	24109925	3.75872094935337e-18	2.91840981078976e-16
6	24109956	0.00177386023128291	0.0119045476900888
6	24109972	0.808099504314866	0.947308877025909
6	24109986	0.672948368817067	0.947308877025909
6	24110005	0.017506761144175	0.0856707922039874
6	24110009	0.507133595309711	0.947308877025909
6	24110020	0.0213738100902541	0.101005590149328
6	24131346	0.189809255217587	0.565143301617566
6	24181867	0.291880645474042	0.754913522422108
6	24181883	1.1622830588575e-12	4.46697241648156e-11
6	24181892	0.840917651729231	0.947308877025909
6	24181893	0.583073966762194	0.947308877025909
6	24181898	0.816087791177105	0.947308877025909
6	24222901	1.5515904321559e-16	9.72824056181922e-15
6	24222902	0.375755109701021	0.876196678423836
6	24222926	0.0324931441023182	0.143077321897201
6	24222938	0.698795766423873	0.947308877025909
6	24222951	0.861676574738758	0.947308877025909
6	24222973	0.665719575328679	0.947308877025909
6	24223005	0.0582553101170536	0.230002312311126
6	24223013	0.00116183555317383	0.00818867212764971
6	24223037	0.428837077733407	0.938014603813107
6	24223042	0.32907206888419	0.812584534247068
6	24223055	0.715104700534388	0.947308877025909
6	24223073	0.0956360432840733	0.33990030450439
6	24225859	0.462489348801526	0.947308877025909
6	24250026	0.324220645766087	0.805583224008781
6	24250125	0.990270913578515	0.991872853108029
6	24250190	0.12833659034039	0.425118116166953
6	24250217	0.649520018156967	0.947308877025909
6	24250218	0.0147322309192619	0.0742324161498101
6	24250249	0.817976596573612	0.947308877025909
6	24250295	0.00166616364308834	0.0112547018876561
6	24285718	0.362695335370907	0.859218653031724
6	24285729	0.0235424440145037	0.109508839723292
6	24285737	0.944626021955192	0.960592164913146
6	24285743	0.015453859719587	0.0772487994815548
6	24285748	6.33420209370799e-10	1.62690603550599e-08
6	24285762	0.517493998354936	0.947308877025909
6	24285782	0.696568077766242	0.947308877025909
6	24285806	0.828194673157973	0.947308877025909
6	24285887	0.799242053915229	0.947308877025909
6	24285914	0.666503521846075	0.947308877025909
6	24285919	0.707578831771068	0.947308877025909
6	24285928	0.78503747770464	0.947308877025909
6	24285969	0.0791867378715336	0.293140607302725
6	24285986	0.0471666374610557	0.193848751432853
6	24286012	0.790874076667005	0.947308877025909
6	24302085	0.679595561302305	0.947308877025909
6	24302117	0.748885028155718	0.947308877025909
6	24302142	0.0671710690977412	0.257405481791956
6	24302215	0.0131493999704696	0.0675192619307813
6	24302363	0.840136314710758	0.947308877025909
6	24302458	2.12422586831885e-07	3.39563016205209e-06
6	24302563	0.785953387773093	0.947308877025909
6	24335740	0.00176807697689078	0.0118715679714944
6	24335744	0.772637197420327	0.947308877025909
6	24406184	0.0958454419390565	0.340434723462969
6	24406187	0.282493717055241	0.739096922202642
6	24406190	0.849992650180457	0.947308877025909
6	24406201	0.817129814731092	0.947308877025909
6	24406202	0.69949969435729	0.947308877025909
6	24406212	0.532446431025622	0.947308877025909
6	24406221	1.91376698626494e-13	8.0641277980908e-12
6	24406223	0.462633171801819	0.947308877025909
6	24406279	0.394912588939349	0.900121189086796
6	24406301	0.675801011243069	0.947308877025909
6	24428995	0.840136314710758	0.947308877025909
6	24429087	1.94143747280932e-12	7.20553853149117e-11
6	24429147	7.75205266342913e-07	1.11221143132973e-05
6	24429194	0.474407807504766	0.947308877025909
6	24436637	0.294894594258081	0.759732982663499
6	24436656	0.125135360776757	0.417207584338482
6	24436657	0.000158591774197997	0.00138314226531796
6	24436771	0.466455285417518	0.947308877025909
6	24436776	1.26505015186548e-15	7.0212853362819e-14
6	24436837	1.89558410757443e-07	3.05833122935129e-06
6	24436868	0.340742933934755	0.829557245634379
6	24480718	0.536662164750869	0.947308877025909
6	24480773	0.85567765648451	0.947308877025909
6	24480804	0.930170101145462	0.95422245194918
6	24480806	0.0369051908452146	0.158843993766685
6	24480809	0.786896637647591	0.947308877025909
6	24480840	0.727007397883024	0.947308877025909
6	24480847	0.113016789010739	0.386331959648472
6	24480867	0.540139204528151	0.947308877025909
6	24480882	0.603186817458934	0.947308877025909
6	24480883	8.16929396384256e-09	1.71801989203808e-07
6	24501929	0.645847239513077	0.947308877025909
6	24502460	2.88215116853124e-09	6.54146557063725e-08
6	24502487	0.4476021240764	0.947308877025909
6	24502511	1.14713141216514e-06	1.58938238581742e-05
6	24502544	0.826756970248224	0.947308877025909
6	24502550	1.71947122367864e-12	6.4463064656221e-11
6	24502574	0.24052718294274	0.66529112622432
6	24592028	3.07943071310145e-06	3.91588278258346e-05
6	24592142	0.0312972816840249	0.13866641596222
6	24592153	6.84614426458673e-05	0.000647598551665337
6	24592163	0.0125564925622093	0.0649355221901477
6	24658875	0.886382040832809	0.947308877025909
6	24658884	0.872180292691349	0.947308877025909
6	24658889	0.553037212085255	0.947308877025909
6	24658890	0.885371858001213	0.947308877025909
6	24658900	0.205849099406677	0.598478525480123
6	24658910	1.02554541151211e-07	1.75528883287368e-06
6	24658931	0.857178988732587	0.947308877025909
6	24658943	0.983158590038752	0.986068517859601
6	24658965	0.688116279446557	0.947308877025909
6	24658966	0.926526187887885	0.952913962454463
6	24658970	0.871230678412164	0.947308877025909
6	24658978	0.88405593562736	0.947308877025909
6	24658982	0.741038558127198	0.947308877025909
6	24658983	1.11712793865609e-22	1.39923955397275e-20
6	24659003	0.0267768189874378	0.121866754031886
6	24659009	0.828405378608741	0.947308877025909
6	24672681	0.83747643438145	0.947308877025909
6	24672686	0.999515363680193	0.999615980660682
6	24672689	0.628992722061906	0.947308877025909
6	24672690	0.614402527833201	0.947308877025909
6	24672691	0.953772285222268	0.965270794209127
6	24672695	0.831486470958445	0.947308877025909
6	24672703	0.00485204240006877	0.0287483084728735
6	24672713	0.885424255897683	0.947308877025909
6	24672730	0.890059708236592	0.947308877025909
6	24672741	1.25708743445774e-06	1.72705908157096e-05
6	24672742	0.681304691503992	0.947308877025909
6	24672743	0.809953902780405	0.947308877025909
6	24672746	0.632526946771772	0.947308877025909
6	24672747	0.663055417516346	0.947308877025909
6	24672755	0.871896593084165	0.947308877025909
6	24672756	0.582926925295916	0.947308877025909
6	24672767	0.864860721935535	0.947308877025909
6	24672770	0.823378851108594	0.947308877025909
6	24672776	0.86582229342179	0.947308877025909
6	24672780	0.585410963299388	0.947308877025909
6	24672791	0.870732612156518	0.947308877025909
6	24672792	0.00142193228590666	0.00979536919861826
6	24672793	0.360424392165335	0.856210841263043
6	24672806	0.87659249223883	0.947308877025909
6	24672871	0.817378916826031	0.947308877025909
6	24672873	0.713248789306659	0.947308877025909
6	24672879	1.32339887399957e-07	2.202644849935e-06
6	24672890	0.0837210469392256	0.306310083301791
6	24672892	0.803007432913873	0.947308877025909
6	24672913	0.909533473683886	0.947308877025909
6	24672924	0.465526650921226	0.947308877025909
6	24672928	0.831772626050944	0.947308877025909
6	24672947	0.701670044808991	0.947308877025909
6	24672950	0.907090790918413	0.947308877025909
6	24672953	0.845869157150847	0.947308877025909
6	24672959	0.428809614674241	0.93798669986494
6	24672965	0.715475934587251	0.947308877025909
6	24672971	0.830044264585161	0.947308877025909
6	24672983	0.707298476578497	0.947308877025909
6	24672989	0.694673153367823	0.947308877025909
6	24709735	0.403276981358064	0.909804320395304
6	24709740	0.841948437823323	0.947308877025909
6	24709762	0.974016591881716	0.979055952565792
6	24709804	0.658281203139467	0.947308877025909
6	24709810	0.880533885633086	0.947308877025909
6	24721211	0.834558278410388	0.947308877025909
6	24721228	0.281778844414635	0.737859518542217
6	24721258	1.21119990402096e-15	6.74123578869747e-14
6	24721287	0.469168346057394	0.947308877025909
6	24721323	0.570019369885259	0.947308877025909
6	24738507	0.211361310208537	0.609696935187403
6	24738525	0.000756903726040568	0.00558427600639693
6	24738528	0.176550958160971	0.536580870087867
6	24752032	0.806347505149308	0.947308877025909
6	24752081	7.44798696799136e-07	1.07161093254754e-05
6	24752100	0.82126396474406	0.947308877025909
6	24763490	0.682972015996392	0.947308877025909
6	24763507	0.46351967193654	0.947308877025909
6	24763523	0.832001135372977	0.947308877025909
6	24763541	0.596529247949123	0.947308877025909
6	24763545	0.758741763227133	0.947308877025909
6	24763554	0.541223429863522	0.947308877025909
6	24763594	0.343547147285406	0.833318640553498
6	24763595	0.014248502874499	0.0721610058106591
6	24763608	0.616124888021497	0.947308877025909
6	24763642	0.00131307275380416	0.00912831973857234
6	24765537	0.70029289800498	0.947308877025909
6	24765541	0.648574143385874	0.947308877025909
6	24765557	0.00016826434913947	0.0014584800919403
6	24765568	0.0197884950762278	0.094832414829923
6	24765570	0.813893734667487	0.947308877025909
6	24765596	0.181853896080207	0.548321269496927
6	24765604	0.0602076068826213	0.236136161597651
6	24765606	0.961920215381802	0.970189824439578
6	24765611	0.753805961632979	0.947308877025909
6	24765620	1.89267291312392e-09	4.46107883751488e-08
6	24765634	0.752549337362566	0.947308877025909
6	24767454	0.754044732260053	0.947308877025909
6	24767483	0.459901370612154	0.947308877025909
6	24767484	0.794258455290682	0.947308877025909
6	24767495	0.558708852618589	0.947308877025909
6	24767509	0.481780797830369	0.947308877025909
6	24767536	1.0604579107008e-25	1.76932140586368e-23
6	24767560	0.812415590751482	0.947308877025909
6	24767583	0.722270492150752	0.947308877025909
6	24767584	0.00984524361421274	0.052929414857401
6	24767596	7.94448879093205e-10	2.0041586814031e-08
6	24767599	7.20119419820878e-09	1.52706259078286e-07
6	24767629	0.901756847710644	0.947308877025909
6	24767638	0.880227725857553	0.947308877025909
6	24767639	0.73696814651071	0.947308877025909
6	24786040	0.672389118853436	0.947308877025909
6	24786084	3.83024707952729e-16	2.27305352547119e-14
6	24786127	1.15571966653224e-08	2.37140612424851e-07
6	24816915	0.802735702789636	0.947308877025909
6	24816931	0.905862415146722	0.947308877025909
6	24816935	0.164242670808943	0.509055199255539
6	24816940	0.725442816369589	0.947308877025909
6	24816958	0.127202884503542	0.422374101502275
6	24816963	0.721975044126913	0.947308877025909
6	24816976	0.672870648239227	0.947308877025909
6	24816983	0.871447608243899	0.947308877025909
6	24816985	0.265882446758962	0.711359954228221
6	24816996	0.902921986053146	0.947308877025909
6	24817002	0.221188693289634	0.628959590655751
6	24817009	0.53741263643285	0.947308877025909
6	24817016	0.833674629598647	0.947308877025909
6	24817018	0.575752421297668	0.947308877025909
6	24817033	0.0967691221711432	0.342913094012229
6	24817045	0.0147704580145036	0.0743958772377748
6	24817049	0.0920114215456804	0.329904696156018
6	24817050	0.745879826846622	0.947308877025909
6	24817064	0.0545729436830534	0.218123117949929
6	24817067	0.00128764459381126	0.00896948715645134
6	24817068	0.00296140872374564	0.0187266005243292
6	24817074	6.85841467064566e-09	1.45776827707771e-07
6	24817082	0.883211055650101	0.947308877025909
6	24817089	0.00708904597852063	0.0399183695063073
6	24817091	0.496598975480089	0.947308877025909
6	24817100	0.627859504642167	0.947308877025909
6	24822927	0.811927447169749	0.947308877025909
6	24822951	0.640185026670189	0.947308877025909
6	24822967	0.754512623503321	0.947308877025909
6	24823028	1.25117730468012e-07	2.09632863129183e-06
6	24823108	0.813593597540783	0.947308877025909
6	24823119	0.115868130655616	0.39357467588839
6	24823122	0.643360572838107	0.947308877025909
6	24823140	0.829464430298722	0.947308877025909
6	24823146	0.681613304120816	0.947308877025909
6	24823166	0.884180469367114	0.947308877025909
6	24823173	1.58899239557683e-15	8.72616333980001e-14
6	24823181	0.0341076998467324	0.148905753283812
6	24825907	0.312593213297559	0.787679830881236
6	24825914	0.119932414566767	0.404070538661917
6	24825936	0.6801211438401	0.947308877025909
6	24825943	0.85072052695181	0.947308877025909
6	24825946	0.155627368377017	0.489480904622971
6	24825963	0.842483074715152	0.947308877025909
6	24825975	2.1430670073646e-05	0.000226457032778311
6	24825976	0.0147650940320986	0.0743722876869859
6	24826032	0.00880155901455938	0.0480740291167333
6	24826035	0.536464732961211	0.947308877025909
6	24826046	6.50228080870173e-07	9.46844320730808e-06
6	24833011	0.877121741702159	0.947308877025909
6	24833027	0.886280560756104	0.947308877025909
6	24902768	0.691740094999539	0.947308877025909
6	24902796	0.871909281234932	0.947308877025909
6	24902800	0.74739464324997	0.947308877025909
6	24902804	0.413682779974647	0.921635815427413
6	24902855	0.232468919465094	0.650376764127888
6	24902861	7.29118154293046e-08	1.29942243663868e-06
6	24902865	0.0356701682026006	0.154443772851383
6	24902891	0.032705779198783	0.143865803456376
6	24902892	0.845080749670452	0.947308877025909
6	24902910	0.199748907389928	0.58613054052432
6	24902915	0.726327818404639	0.947308877025909
6	24902927	0.738320835890418	0.947308877025909
6	24902937	0.113403817725872	0.3872138384817
6	24902951	0.869138411099212	0.947308877025909
6	24902952	1.71674142432432e-09	4.07673862331914e-08
6	24902988	0.805064509097912	0.947308877025909
6	24902989	0.468451385456358	0.947308877025909
6	24903006	0.719957164745999	0.947308877025909
6	24903034	0.916897825076971	0.949379025745534
6	24903046	0.0214552734909087	0.10132483656549
6	24911113	0.0609768844566572	0.238515573581942
6	24911121	0.0496230873057275	0.202044844975893
6	24911131	0.122776535814326	0.41146461258134
6	24911133	0.0276260265479254	0.125101266823445
6	24911139	0.816821576883651	0.947308877025909
6	24911147	0.882610298695131	0.947308877025909
6	24911162	0.0270852785434775	0.123052819127653
6	24911173	0.0620140884148118	0.241668745543632
6	24911179	0.0807379895911305	0.297703289205827
6	24911185	0.000274297755064567	0.0022575003739578
6	24954533	0.872153517377052	0.947308877025909
6	24954539	0.849580020740121	0.947308877025909
6	24954551	1.81307621052714e-12	6.77015921386704e-11
6	24959667	0.878298346078096	0.947308877025909
6	24959731	3.95925248388343e-08	7.42481284980652e-07
6	24959769	0.0301765916278922	0.134601479609263
6	24959782	0.884163628442634	0.947308877025909
6	24959784	6.65681508298462e-19	5.62629583233835e-17
6	24959863	3.00834773849101e-18	2.35841298478753e-16
6	24959875	0.384461946095184	0.887185841591558
6	24959877	0.729110063205149	0.947308877025909
6	24995926	0.849605616062001	0.947308877025909
6	24995937	0.00145797895932288	0.0100108723046722
6	24995964	0.760989525641901	0.947308877025909
6	24995965	0.275158760244724	0.727223119389697
6	24995996	0.105049222319767	0.365115582011044
6	24996004	0.018374694931179	0.0891634906758801
6	24996025	4.49047200166131e-20	4.30468857011889e-18
6	24996053	0.815903972691487	0.947308877025909
6	24996070	0.583868313374157	0.947308877025909
6	24996080	2.2444659407793e-07	3.56983108192629e-06
6	24996090	0.539832544249048	0.947308877025909
6	24996123	0.252411232124717	0.687127324687107
6	24996131	0.0663004195696506	0.254770368749096
6	24996138	0.789903154623136	0.947308877025909
6	24996152	0.551773238117016	0.947308877025909
6	24996159	0.736302942021293	0.947308877025909
6	25071556	0.870521230626526	0.947308877025909
6	25071565	0.949567404682104	0.96311295002229
6	25071598	0.906533603292471	0.947308877025909
6	25071656	0.0544070854861132	0.21758473238265
6	25081117	0.501690970723481	0.947308877025909
6	25081231	0.25691064163883	0.695374524291638
6	25083593	0.0117584860115749	0.0614557261553815
6	25083610	0.922217671414892	0.951279477044567
6	25083620	0.630790581160298	0.947308877025909
6	25083648	1.65264272426081e-17	1.18004953385662e-15
6	25083658	2.14820357743188e-08	4.22501944847074e-07
6	25083695	0.359836687396819	0.855320441689801
6	25107469	2.25733184492226e-08	4.42372679412824e-07
6	25107480	0.000464186622227099	0.00361104347452699
6	25107500	0.028695055797546	0.129059845676645
6	25145042	0.158377665142934	0.495599397787959
6	25145064	0.584970057161094	0.947308877025909
6	25145065	0.659944446605053	0.947308877025909
6	25145099	0.000100887939470933	0.000919548551557269
6	25145105	0.820395378360016	0.947308877025909
6	25145125	0.00114383643044659	0.0080727468466344
6	25145199	0.814964008783842	0.947308877025909
6	25145372	0.0507746822978309	0.205855499643666
6	25150797	0.227733297203611	0.641496334285773
6	25150834	2.10400654631342e-05	0.000222879076628743
6	25150851	2.95089149834805e-19	2.58400441554263e-17
6	25150854	0.763476751758319	0.947308877025909
6	25160804	1.22718504183652e-22	1.52841399198194e-20
6	25160851	3.96576561629434e-15	2.07166704937047e-13
6	25160868	0.194126716916098	0.574359970979935
6	25160894	2.49462323698988e-06	3.23010851326521e-05
6	25160904	0.701317462324398	0.947308877025909
6	25193103	0.723931262263681	0.947308877025909
6	25193136	5.78932782272078e-12	2.01329516981482e-10
6	25201981	0.784969019735969	0.947308877025909
6	25202050	3.22898442989542e-21	3.52698370759097e-19
6	25202139	0.873909844607254	0.947308877025909
6	25202172	3.79934920736214e-07	5.77276578523129e-06
6	25202253	0.742308940934335	0.947308877025909
6	25216626	0.918631697866803	0.949910461785748
6	25216774	0.727314557204147	0.947308877025909
6	25222895	0.686019456471081	0.947308877025909
6	25222915	3.20917674977053e-09	7.22220072762661e-08
6	25222916	0.672730556113165	0.947308877025909
6	25222929	0.442645734054109	0.947308877025909
6	25222987	0.762820815389662	0.947308877025909
6	25239194	0.755633510441764	0.947308877025909
6	25239198	0.838311298180519	0.947308877025909
6	25239212	0.1685342072791	0.518919450065801
6	25239289	0.500674325063631	0.947308877025909
6	25239293	0.932596422150133	0.955270336504393
6	25239326	0.117359729092411	0.397338226815698
6	25239352	0.711129427706616	0.947308877025909
6	25239375	0.736031386985648	0.947308877025909
6	25265556	0.605873966071321	0.947308877025909
6	25265573	2.18959437876024e-05	0.000230904696797496
6	25265832	0.515116591258737	0.947308877025909
6	25267124	0.657884975116368	0.947308877025909
6	25267141	0.148495754807629	0.473065196574604
6	25267158	0.935029338472665	0.956007999272544
6	25268411	4.0751940942179e-08	7.62196600711043e-07
6	25268421	0.000286483969471225	0.0023466604862803
6	25268499	0.810316913303822	0.947308877025909
6	25268528	0.48581417903241	0.947308877025909
6	25268625	0.300788741586038	0.769440004707702
6	25270362	0.113543723058643	0.387618876011473
6	25270469	0.00104274156426003	0.00743245810969288
6	25270525	0.940470413598597	0.958633233953625
6	25270538	0.586292319316792	0.947308877025909
6	25270558	0.000142895254321423	0.00126002287696254
6	25270566	0.589858625958091	0.947308877025909
6	25270591	0.76775596151267	0.947308877025909
6	25270601	0.653969959506806	0.947308877025909
6	25270604	0.762695293424244	0.947308877025909
6	25270606	0.214361812477921	0.615394150679878
6	25270615	0.701092685749328	0.947308877025909
6	25270616	4.26286600787683e-05	0.000420774888110742
6	25270625	0.0256962677095689	0.117721103868816
6	25270626	0.0512375452001496	0.20738970243451
6	25270629	0.280997450542543	0.736571079762202
6	25270633	0.870903131871368	0.947308877025909
6	25270634	0.771025688296247	0.947308877025909
6	25270644	0.173802203181403	0.530721127495561
6	25270645	5.0395149771681e-05	0.000489913121031313
6	25270647	0.92113607837995	0.950840181748617
6	25270648	0.180707264464067	0.545707126188124
6	25270654	0.00231244141124678	0.0150584966610647
6	25270656	0.251894441457281	0.686122135365438
6	25270658	0.77291832360936	0.947308877025909
6	25270671	0.362666722058036	0.859178805754005
6	25270677	4.57338480215403e-26	7.85224663041949e-24
6	25270682	0.481259015054084	0.947308877025909
6	25270702	1.80414338853718e-07	2.92375033737973e-06
6	25270805	0.0829971666556144	0.30421149904552
6	25377521	0.900309691214689	0.947308877025909
6	25377552	0.840551879196956	0.947308877025909
6	25377585	0.011817816214111	0.061714164392163
6	25377611	1.16768294423124e-06	1.61499055920895e-05
6	25379478	0.00819667360655531	0.0452507479013911
6	25379483	0.42572569458021	0.934921719071681
6	25379566	0.0462065175994468	0.190648442266028
6	25380634	0.882506652321614	0.947308877025909
6	25380635	0.868159746951713	0.947308877025909
6	25380691	0.000392731772854169	0.00311368998104386
6	25380808	0.223091117456284	0.632610553842442
6	25380816	0.361181231283272	0.857184027153447
6	25380905	0.0417414467236664	0.175684629040084
6	25380969	0.124267899982967	0.415043506296927
6	25381032	0.0816944595241236	0.300459247957154
6	25405331	1.60004832413482e-06	2.15065347802211e-05
6	25405339	0.86765555095784	0.947308877025909
6	25405341	0.00164484774688508	0.0111260732882593
6	25405342	6.41177925548728e-05	0.000610473669861513
6	25405344	0.0230867321616422	0.107792406839095
6	25405351	0.85900987510188	0.947308877025909
6	25405357	0.00660851315757395	0.0375520719454936
6	25405379	0.727426245462321	0.947308877025909
6	25405398	0.860805439575624	0.947308877025909
6	25405412	0.00697310178606923	0.0393689442325781
6	25405413	0.225985144748526	0.63822993190689
6	25405420	0.945752799019881	0.961161855007037
6	25405423	0.621128752745342	0.947308877025909
6	25405425	0.694289033614252	0.947308877025909
6	25405430	0.700577261410611	0.947308877025909
6	25407880	0.820141862961063	0.947308877025909
6	25407881	0.753653026896653	0.947308877025909
6	25407890	0.615657007788637	0.947308877025909
6	25407895	0.0160985879300647	0.0799214116229151
6	25407914	0.151751555242135	0.480617324406366
6	25407942	4.64029546541359e-05	0.000454601281483215
6	25407959	0.824437200918869	0.947308877025909
6	25427497	2.52560091721399e-11	7.97245834304896e-10
6	25427501	0.0126708088889251	0.0654369048349722
6	25427530	0.842158187240731	0.947308877025909
6	25427563	4.65271989810635e-06	5.71084983416303e-05
6	25445768	0.812856911647742	0.947308877025909
6	25445805	0.895667136080974	0.947308877025909
6	25445845	0.529336793089366	0.947308877025909
6	25445949	8.21697211375153e-170	5.98652981328777e-165
6	25445958	4.3372446632609e-06	5.36126317336809e-05
6	25446012	6.42300520465492e-06	7.66359801060963e-05
6	25446038	0.358284996304178	0.85330805947757
6	25469986	0.000539124795599955	0.00412572701235585
6	25470042	0.688509374256853	0.947308877025909
6	25470046	0.836271901362005	0.947308877025909
6	25470050	2.55501660425996e-05	0.000265431966416316
6	25499134	0.098659449078882	0.348103154143376
6	25499199	0.756268259967056	0.947308877025909
6	25499320	0.910099711088405	0.947372498276571
6	25499345	0.476133984374512	0.947308877025909
6	25499364	0.00108536090030053	0.00770183032680715
6	25513897	0.616089457540261	0.947308877025909
6	25513940	2.19352463796219e-15	1.1846604881282e-13
6	25513994	0.0108103118497286	0.0572766757989828
6	25514010	0.148039893551697	0.471980678490464
6	25514042	0.672435053587642	0.947308877025909
6	25514081	0.843053327843454	0.947308877025909
6	25514095	0.0172264540778205	0.0845185954122965
6	25514140	1.49010075016215e-05	0.000163096224478286
6	25514261	0.149399891370148	0.475243729206723
6	25514267	7.68036272689217e-06	8.995626387271e-05
6	25514312	0.285739720611842	0.74459938616952
6	25514314	0.619783405450652	0.947308877025909
6	25514318	0.88499362715759	0.947308877025909
6	25514327	0.0321654769066405	0.141900367169661
6	25514380	0.608097110306892	0.947308877025909
6	25531707	0.895830067460879	0.947308877025909
6	25531709	0.196258372784056	0.578716221422691
6	25531711	0.0552575716475972	0.220351790956037
6	25531712	0.0844200926316356	0.308333297208451
6	25531717	0.79071138957958	0.947308877025909
6	25531719	0.00494000097698884	0.0292029641505293
6	25531720	0.447148315716736	0.947308877025909
6	25531738	0.788740153748981	0.947308877025909
6	25531741	0.654978040315816	0.947308877025909
6	25531751	0.796451730283331	0.947308877025909
6	25531757	0.100282547149534	0.352420739666724
6	25531765	0.243776201288662	0.671321351011225
6	25548550	0.000459868776904115	0.00358204344125452
6	25548626	0.467664281187296	0.947308877025909
6	25548628	0.188685247646725	0.562674367266488
6	25548630	0.00267696196478691	0.0171280897470018
6	25548646	0.0192027120405436	0.0924894590573943
6	25555006	0.0719107881347065	0.271723894511668
6	25555031	0.610203252902183	0.947308877025909
6	25555074	0.85633395275003	0.947308877025909
6	25555077	0.133704645903876	0.438235247938056
6	25573395	3.1855662037116e-06	4.03723770338466e-05
6	25573396	0.756509790506185	0.947308877025909
6	25573452	0.371145989391997	0.870125886001578
6	25573479	0.637417343408046	0.947308877025909
6	25573481	7.76578461448517e-05	0.00072563988107998
6	25573490	0.0167563444242868	0.082592155059042
6	25573504	0.757564191633769	0.947308877025909
6	25586520	5.48843785011254e-13	2.18624274755886e-11
6	25586577	0.253060453207692	0.688277448964617
6	25586679	0.177958227847674	0.53985763336435
6	25586705	0.772631362657418	0.947308877025909
6	25586710	0.849939873522105	0.947308877025909
6	25586803	0.942641439951838	0.959561422018943
6	25586837	0.942461751967741	0.959491652632072
6	25586850	0.391365522554773	0.895664979144633
6	25586871	0.498259684107904	0.947308877025909
6	25586872	0.52931336483897	0.947308877025909
6	25586880	0.80871018247029	0.947308877025909
6	25586889	0.782669884283457	0.947308877025909
6	25586905	4.5536766321982e-09	9.98438405538267e-08
6	25620249	0.507889299012642	0.947308877025909
6	25620270	0.165904668508019	0.512787929996778
6	25620299	0.000169020231617519	0.00146401733363647
6	25620323	0.00194236775805728	0.0129030908083188
6	25725001	0.00262599127478198	0.0168369572282928
6	25725017	0.87139212311159	0.947308877025909
6	25725022	0.727870352840562	0.947308877025909
6	25725032	0.83953942770023	0.947308877025909
6	25725042	0.8347378819736	0.947308877025909
6	25725071	0.0883815401684047	0.319769708491768
6	25725073	0.016905380741031	0.0832160342422621
6	25725095	7.7273076776859e-08	1.36923135766202e-06
6	25725101	0.432049083136491	0.941007694168663
6	25725113	2.12148391957369e-05	0.000224481429107229
6	25725118	0.870132104910518	0.947308877025909
6	25725129	0.870387251133149	0.947308877025909
6	25725132	0.363911403904702	0.860972032747624
6	25725137	0.782601011554502	0.947308877025909
6	25725138	0.909797615052914	0.947366838454319
6	25725139	0.152416169515892	0.482084848090624
6	25725141	0.687191036316644	0.947308877025909
6	25725150	0.0472899620207782	0.194256975060055
6	25725151	0.135451295096874	0.442561973472435
6	25732927	0.734014393362496	0.947308877025909
6	25740295	0.680124889752977	0.947308877025909
6	25740299	0.517539022925226	0.947308877025909
6	25740300	0.784378534807482	0.947308877025909
6	25740308	0.75532343012098	0.947308877025909
6	25740317	0.625764854067997	0.947308877025909
6	25740320	0.409168929565269	0.916900687215922
6	25740321	0.704197418024029	0.947308877025909
6	25740322	0.441812307757707	0.947308877025909
6	25740326	0.0870593579819808	0.315964045232679
6	25740333	1.74523651069376e-05	0.000188045900139415
6	25740339	0.411343623301303	0.919266903683932
6	25740344	0.650425242692483	0.947308877025909
6	25740345	0.782239514381948	0.947308877025909
6	25740348	0.449681360503932	0.947308877025909
6	25740362	0.880676000465154	0.947308877025909
6	25740370	0.897975337713614	0.947308877025909
6	25740381	0.819814623898573	0.947308877025909
6	25740402	0.846916421712715	0.947308877025909
6	25740425	0.848123803908689	0.947308877025909
6	25740427	0.838354147666264	0.947308877025909
6	25740431	0.398149768226358	0.903733068933388
6	25740480	0.728605179338044	0.947308877025909
6	25740504	0.839484596704377	0.947308877025909
6	25740510	0.876675186314593	0.947308877025909
6	25740528	1.01964267204116e-23	1.44526744422841e-21
6	25740537	0.784130085102293	0.947308877025909
6	25740561	0.86406444526393	0.947308877025909
6	25740562	0.633718618829703	0.947308877025909
6	25740570	0.728058839195556	0.947308877025909
6	25740585	0.839521150363504	0.947308877025909
6	25740592	0.83674477949089	0.947308877025909
6	25740593	0.731059675160655	0.947308877025909
6	25740610	0.878891784918572	0.947308877025909
6	25740611	0.945221701626053	0.960878737722566
6	25740635	0.747688894231983	0.947308877025909
6	25740636	8.14058582097806e-08	1.43211801443473e-06
6	25740638	0.853704882649967	0.947308877025909
6	25740655	0.811613996211154	0.947308877025909
6	25752562	0.720609972010633	0.947308877025909
6	25752565	0.636922343054612	0.947308877025909
6	25752594	0.802062064002542	0.947308877025909
6	25752617	7.53532277816233e-08	1.33845826383958e-06
6	25752641	0.000522655702598818	0.00401374825023421
6	25796194	0.769498609561005	0.947308877025909
6	25796610	0.607283663660916	0.947308877025909
6	25815897	1.06834489518806e-08	2.20495692829622e-07
6	25848713	0.833187543673763	0.947308877025909
6	25848767	0.561919011832078	0.947308877025909
6	25947881	0.730356021367412	0.947308877025909
6	25947886	1.95906720928493e-23	2.6930027844766e-21
6	25947929	0.385750954173672	0.888593623735305
6	25947942	0.873314099663536	0.947308877025909
6	25947964	0.000232816568483098	0.00194981813224041
6	25948000	0.105586044203582	0.366520947262632
6	25948009	0.33402790371359	0.820041523896352
6	25948066	0.474407740500644	0.947308877025909
6	26026020	0.958494553660277	0.967995565812895
6	26026044	0.627570155305914	0.947308877025909
6	26026147	0.919894039278564	0.950379476275775
6	26026170	0.919894039278564	0.950379476275775
6	26032213	0.316243877853073	0.79350318743069
6	26032224	0.169106584794986	0.520146904950613
6	26032254	0.925915303253977	0.952606252436239
6	26032257	0.470772883103063	0.947308877025909
6	26032263	0.914302413357154	0.948625555326775
6	26032269	0.741253246038317	0.947308877025909
6	26040578	0.534285423803336	0.947308877025909
6	26040603	0.863626575527651	0.947308877025909
6	26040641	0.61074966151242	0.947308877025909
6	26047387	0.924324451493336	0.952003858394718
6	26047407	0.000744622336950305	0.00550462931476078
6	26047418	0.00360881240404797	0.0222834505951225
6	26047431	0.413143147439937	0.921031652071949
6	26047442	1.34460993533454e-22	1.66508419114031e-20
6	26047443	0.896200250573751	0.947308877025909
6	26047458	0.389922572433643	0.893876236780605
6	26047462	0.00144397180491797	0.00992873141490252
6	26047469	0.0506095652661242	0.205326988501122
6	26047470	0.67077696730473	0.947308877025909
6	26047479	7.99298410509272e-05	0.00074495866142075
6	26047487	0.820708636050776	0.947308877025909
6	26047492	1.52446404590887e-11	4.97013026733538e-10
6	26047507	0.00424257583134479	0.025623451096453
6	26047518	0.408886692576008	0.916559537831499
6	26055965	0.00133952133143472	0.00929019824081964
6	26056036	0.03540922395126	0.153496387373166
6	26056057	0.487217042393096	0.947308877025909
6	26056076	0.35837608452453	0.853422442451155
6	26061359	0.289118702037295	0.750166878547258
6	26061394	0.820043426779128	0.947308877025909
6	26061416	0.811908637208607	0.947308877025909
6	26061516	0.0448199735437406	0.186100935761218
6	26061529	0.82966951717534	0.947308877025909
6	26061560	0.704452973680896	0.947308877025909
6	26061571	0.34260537553227	0.832043257783081
6	26061600	0.781530805600445	0.947308877025909
6	26061612	0.582371042794223	0.947308877025909
6	26067258	9.64790376007756e-07	1.35818200510683e-05
6	26067337	0.115913239463202	0.3936809748816
6	26067365	0.822593169386663	0.947308877025909
6	26067387	0.53578939632829	0.947308877025909
6	26067405	0.699318689287436	0.947308877025909
6	26080911	0.885927628378034	0.947308877025909
6	26080930	0.828595883552817	0.947308877025909
6	26080937	1.52905982673274e-10	4.31345894084286e-09
6	26080965	0.616939419996276	0.947308877025909
6	26080994	0.70742618176838	0.947308877025909
6	26081066	0.781147448289874	0.947308877025909
6	26081076	0.324454866851767	0.805936139868738
6	26081084	0.724590647557386	0.947308877025909
6	26081123	0.51182636280123	0.947308877025909
6	26081133	0.235985124487843	0.656817449876915
6	26092890	0.946039518652438	0.961341494984878
6	26092943	0.0368523760544781	0.158654164492094
6	26093140	0.992635511220301	0.993798076026697
6	26093191	0.595768720141933	0.947308877025909
6	26093208	0.881730231729136	0.947308877025909
6	26093232	0.164402311610293	0.50938334668321
6	26093284	0.683251659694234	0.947308877025909
6	26093368	0.00387437137307441	0.0236986677513624
6	26093375	0.479053272752169	0.947308877025909
6	26093390	0.880523562217117	0.947308877025909
6	26093408	4.02076723353577e-05	0.000399131179912895
6	26093437	0.264361796883717	0.708835461363593
6	26093453	0.0207683627759307	0.0986628140072782
6	26132466	0.890626297368516	0.947308877025909
6	26132467	0.559031775842671	0.947308877025909
6	26132506	0.857435899105297	0.947308877025909
6	26132542	0.784673401749488	0.947308877025909
6	26132583	0.615114185308748	0.947308877025909
6	26132632	0.645512773482106	0.947308877025909
6	26132634	0.883159884537595	0.947308877025909
6	26132638	0.00336519404461323	0.0209555932291228
6	26132640	0.412723963951174	0.920568932329645
6	26132641	0.731107460625085	0.947308877025909
6	26132661	0.444444288880382	0.947308877025909
6	26132663	7.11310785762002e-10	1.80756963738686e-08
6	26138667	0.0482381588443932	0.197416653605437
6	26138685	0.26637076427696	0.712221462545221
6	26138689	0.633193358190133	0.947308877025909
6	26163865	0.000226651539273354	0.00190406288768377
6	26163886	1.0718466295103e-05	0.000121157582887969
6	26163890	0.580445160635284	0.947308877025909
6	26163921	0.759095471380776	0.947308877025909
6	26163945	0.428423937202488	0.937651535728821
6	26163969	0.552533102325597	0.947308877025909
6	26184595	0.886344056484985	0.947308877025909
6	26184596	0.346275219038263	0.837206842839527
6	26184600	0.179434436700048	0.542986459494015
6	26184601	1.33257355762622e-20	1.34841020726709e-18
6	26184606	0.704207198589545	0.947308877025909
6	26184612	0.117918296313553	0.398852460156061
6	26184616	0.925559363604166	0.952441915586771
6	26184638	0.0294539294424016	0.131905685819842
6	26184641	0.712584861478072	0.947308877025909
6	26190421	0.656887494422384	0.947308877025909
6	26190427	0.526957305136152	0.947308877025909
6	26190437	0.685042782921691	0.947308877025909
6	26190490	1.4663446946094e-12	5.55738791168185e-11
6	26190506	0.719420487572379	0.947308877025909
6	26190513	0.818030944312956	0.947308877025909
6	26190541	0.598206184185904	0.947308877025909
6	26190596	0.238284307211994	0.661002984787653
6	26195546	3.13055739110369e-09	7.05616724039764e-08
6	26195552	0.652648441759035	0.947308877025909
6	26195555	0.464065024431903	0.947308877025909
6	26195568	0.841125375049426	0.947308877025909
6	26195586	0.678647031398632	0.947308877025909
6	26195606	0.0661402778271069	0.254360707754953
6	26195607	0.00543072577535581	0.0316975309248323
6	26195625	0.588054156113383	0.947308877025909
6	26195676	0.426875779329291	0.93612688714083
6	26195689	9.60357464638098e-08	1.65616577223888e-06
6	26237273	0.521370984708478	0.947308877025909
6	26237464	0.22408011728264	0.634415780156435
6	26237492	0.553107552543407	0.947308877025909
6	26258332	0.836504070402915	0.947308877025909
6	26258341	0.823920729975832	0.947308877025909
6	26258350	0.36992006590962	0.868688560131379
6	26258366	0.0447001736036761	0.18569169506281
6	26258404	0.00452767490423932	0.0270863643299542
6	26258426	0.776817283291645	0.947308877025909
6	26258452	0.0033139512331784	0.0206694740513684
6	26258454	0.0015162414087602	0.0103532348072698
6	26258489	0.319908610701223	0.799102460744392
6	26258491	0.430582290430228	0.939672572855693
6	26258494	0.00272300225769397	0.0173870416142974
6	26261786	0.000662443282981559	0.00495459881023271
6	26261860	0.00875283464489092	0.0478497488764631
6	26261883	0.865287107280205	0.947308877025909
6	26261884	0.513788343599597	0.947308877025909
6	26261895	0.674454379577912	0.947308877025909
6	26261928	0.841333195031583	0.947308877025909
6	26261940	0.151435903917871	0.479885535573288
6	26261956	0.311128649367166	0.78548339808375
6	26261974	0.675020100336788	0.947308877025909
6	26261976	0.325811035368382	0.80804671123095
6	26261991	0.779086070374277	0.947308877025909
6	26280186	0.80773022371435	0.947308877025909
6	26280195	1.29759845624743e-07	2.1641526271395e-06
6	26280221	0.00261259058525349	0.0167613621711606
6	26280256	0.0964299875906656	0.342044062671075
6	26280260	0.809763602248168	0.947308877025909
6	26280263	2.52272915642752e-12	9.21900594462314e-11
6	26280281	0.51791782013516	0.947308877025909
6	26280284	0.434939386648696	0.943529194382753
6	26280285	0.0189360498599673	0.0914065153767412
6	26280348	0.436574778548544	0.945386916554732
6	26289270	3.03600935421030e-09	6.86713708498066e-08
6	26289311	3.84547525418215e-09	8.54421053045472e-08
6	26289415	0.563358885323627	0.947308877025909
6	26289449	0.83008057293447	0.947308877025909
6	26289462	0.724946573100079	0.947308877025909
6	26289481	0.0358331538504924	0.155038897332342
6	26289500	0.903569664700175	0.947308877025909
6	26289501	0.0176548273071748	0.0862775324773005
6	26289508	0.589438868438864	0.947308877025909
6	26289519	0.000995677789232543	0.00713585950615435
6	26291285	0.588346468413741	0.947308877025909
6	26291298	0.00148224822724184	0.0101542249892985
6	26291303	0.842475168746463	0.947308877025909
6	26292065	0.00160511588080507	0.010891476909128
6	26292070	0.698346557508811	0.947308877025909
6	26292102	1.77239132093209e-32	8.25983483671993e-30
6	26300874	0.883390828714856	0.947308877025909
6	26300890	0.809339157917542	0.947308877025909
6	26300923	0.254401638378421	0.690859660753198
6	26300952	0.808175020666541	0.947308877025909
6	26300978	0.000374860207849393	0.00298684229700042
6	26301596	0.520241664834338	0.947308877025909
6	26301650	0.00015001282457638	0.00131567164356108
6	26301658	0.799785696552496	0.947308877025909
6	26301660	0.029067937266772	0.130481851771099
6	26301664	0.518133422329921	0.947308877025909
6	26301674	0.843937937242715	0.947308877025909
6	26301695	6.40310047040354e-07	9.33674810896163e-06
6	26301708	0.00857159368407202	0.0470165261311158
6	26301739	0.366263694476715	0.864066369236911
6	26301747	7.12754738140197e-06	8.42489129041633e-05
6	26307962	0.0253220240052999	0.116264916512959
6	26391420	0.0959075692755591	0.34057790855824
6	26391427	5.0555014054471e-15	2.60482266780848e-13
6	26391450	0.00160682706428221	0.0109020727310787
6	26391456	0.876501276449657	0.947308877025909
6	26391510	2.74525256168256e-06	3.52249393359911e-05
6	26391530	0.875229027157464	0.947308877025909
6	26391555	0.750759273273219	0.947308877025909
6	26391590	0.108235338624681	0.373805790493642
6	26391595	0.255581485924095	0.692952571935043
6	26391616	0.000735553480917193	0.00544550749123152
6	26413743	0.453008759906852	0.947308877025909
6	26413759	0.514467962709519	0.947308877025909
6	26413761	0.324577873958194	0.806150068492637
6	26413775	0.0949569947136976	0.338053644714284
6	26413793	0.661366038795341	0.947308877025909
6	26413821	0.633093117532496	0.947308877025909
6	26413823	3.11298211729134e-05	0.000317170968874705
6	26442181	0.358359718763189	0.853406065056808
6	26442201	0.857938760091033	0.947308877025909
6	26442228	1.26345440986215e-14	6.26047245523329e-13
6	26442232	0.135038729759025	0.441556416685083
6	26442258	0.638203887150343	0.947308877025909
6	26442263	6.87670401772653e-07	9.97293190261054e-06
6	26442269	1.18590912537488e-46	1.28955522291448e-43
6	26442276	0.879841818738435	0.947308877025909
6	26477738	0.520211205556634	0.947308877025909
6	26477796	0.0394284309757865	0.167706259936261
6	26477806	0.888063973859679	0.947308877025909
6	26477818	0.0722944036643303	0.272932789679443
6	26477837	4.11433142309596e-20	3.97022991678505e-18
6	26477840	0.60779362227602	0.947308877025909
6	26477844	0.000137629584966052	0.00121850712914793
6	26477906	1.0480527626437e-07	1.7909661977045e-06
6	26532248	0.842122641597964	0.947308877025909
6	26532250	0.735517582007803	0.947308877025909
6	26532264	0.806107334483637	0.947308877025909
6	26532285	0.784094343190797	0.947308877025909
6	26532301	0.771542681510797	0.947308877025909
6	26532303	0.836656689207706	0.947308877025909
6	26532307	0.810647726267639	0.947308877025909
6	26532340	0.213599992217136	0.613924774790226
6	26532341	0.588008767459029	0.947308877025909
6	26547768	0.866697675998137	0.947308877025909
6	26547839	1.06412079567471e-05	0.000120381765492832
6	26547846	0.9026170245977	0.947308877025909
6	26547853	0.14350143198609	0.461571072005293
6	26547860	0.957434274545659	0.967414382132882
6	26547864	0.0461668629183309	0.190549574685503
6	26547880	0.711660983914053	0.947308877025909
6	26547900	5.35648941864147e-12	1.87065401283864e-10
6	26547921	0.469047359628842	0.947308877025909
6	26547925	0.470437609327253	0.947308877025909
6	26547936	0.342520824433577	0.831964056251129
6	26547952	0.0577429451535696	0.228354604714849
6	26547953	3.61893523131172e-07	5.52360207194211e-06
6	26547955	0.101880643646492	0.356837758439222
6	26547961	0.00198755317313989	0.0131625567877473
6	26547970	0.882153186892801	0.947308877025909
6	26547975	0.741820251668001	0.947308877025909
6	26547976	6.74323889955297e-07	9.79432148164934e-06
6	26547985	0.00243039515201436	0.0157244738970553
6	26548032	0.378026707701501	0.87941081191002
6	26548077	0.78755891848216	0.947308877025909
6	26548082	0.450700191812187	0.947308877025909
6	26548090	4.66008031591569e-06	5.7195629739934e-05
6	26548097	0.0855745456404842	0.3116568086947
6	26573854	0.481835153334391	0.947308877025909
6	26573856	0.418431270862246	0.926551517942845
6	26573866	0.51940764069892	0.947308877025909
6	26573887	0.584938776027723	0.947308877025909
6	26573891	0.900508036598207	0.947308877025909
6	26573896	0.901800349115404	0.947308877025909
6	26573905	0.00215277495342741	0.0141349904844319
6	26573911	0.152402699534795	0.482050922985508
6	26573912	0.704529802563495	0.947308877025909
6	26573916	0.00600574215600513	0.03458547309405
6	26573954	0.00634176198020887	0.0362568634770681
6	26602452	0.0316426724393071	0.139970816687593
6	26602459	0.00149878884957778	0.010253717994418
6	26602487	0.852513631172205	0.947308877025909
6	26602542	0.961140075123254	0.969617747948196
6	26610174	0.0116478999333975	0.0609739789893632
6	26610195	0.809323710518315	0.947308877025909
6	26610198	0.00258185643893492	0.016589505417706
6	26610213	0.949654686742438	0.963142077022539
6	26610225	0.456761847637656	0.947308877025909
6	26610230	0.00103346666667888	0.00737476603663202
6	26630832	0.000984445979023553	0.00706439701547183
6	26630848	0.155160575007642	0.488406322335609
6	26630850	0.398344283716472	0.903969465073178
6	26630863	0.204291410147658	0.595387625225067
6	26630900	0.271309984969827	0.720553719879221
6	26630908	0.841640345448298	0.947308877025909
6	26630920	0.502210958141932	0.947308877025909
6	26630954	0.0573075250963419	0.226932400357499
6	26630986	0.00149861053770681	0.0102532186445984
6	26631006	0.0783968149428411	0.291005004103324
6	26631025	0.913500214213173	0.948437341876849
6	26634234	0.223160171464077	0.632740694761551
6	26634249	0.724306614572925	0.947308877025909
6	26634251	0.771540434670234	0.947308877025909
6	26634264	0.785185241928719	0.947308877025909
6	26634265	0.428224051695912	0.937511483602743
6	26634272	0.731213660406384	0.947308877025909
6	26634311	0.00187107162544998	0.012479920411356
6	26634384	0.000748353962834224	0.00552884939814724
6	26634387	0.000106232241490984	0.000964318561589827
6	26634418	0.244469378759222	0.672536338401535
6	26659761	0.443789399890396	0.947308877025909
6	26659775	3.81757355754662e-05	0.000380915589934851
6	26659777	0.0445861267481202	0.185344744283852
6	26659782	0.133685729139456	0.438201691074136
6	26659785	0.565189924128928	0.947308877025909
6	26659802	0.00590108489325341	0.0340680530881354
6	26659813	0.111386458776518	0.382152452444152
6	26659821	0.0992902095347567	0.349784191767211
6	26659829	0.0480430228266816	0.196770768831547
6	26659831	1.68405062831714e-07	2.74459692550437e-06
6	26659834	0.75500609933532	0.947308877025909
6	26659835	0.783653532962504	0.947308877025909
6	26659843	0.618218112803678	0.947308877025909
6	26659862	0.463907234925088	0.947308877025909
6	26659864	0.0105436686573433	0.0560636912158996
6	26659866	0.831285135725234	0.947308877025909
6	26773069	0.858384696771769	0.947308877025909
6	26773082	0.841893574534843	0.947308877025909
6	26773084	0.632119374289949	0.947308877025909
6	26773125	0.00464880682330322	0.0277033498091151
6	26773130	0.785208780883541	0.947308877025909
6	26773155	0.705624623024707	0.947308877025909
6	26773190	0.856944544451431	0.947308877025909
6	26773199	0.154591746820469	0.487148995491774
6	26773200	0.277384630621188	0.730861159009094
6	26773202	0.00888534165654547	0.0484662458159764
6	26776943	0.0466967329834964	0.19231166788521
6	26777000	0.731669132823932	0.947308877025909
6	26777032	0.428665616045359	0.937887601251149
6	26784335	0.441697102365766	0.947308877025909
6	26784369	0.926294825151771	0.952821796900195
6	26784388	3.60930950465437e-06	4.52882456228136e-05
6	26784398	0.858059659145886	0.947308877025909
6	26835638	0.57530940955576	0.947308877025909
6	26835643	0.934166049549168	0.955777043659745
6	26835664	4.92556038808374e-15	2.54308544910133e-13
6	26835666	0.729519045292615	0.947308877025909
6	26835680	0.895970292281435	0.947308877025909
6	26835698	0.000762827102864519	0.00562209439546093
6	26835705	0.0113759431902381	0.0597794286360873
6	26835754	0.329203054882722	0.812715161367971
6	26835796	0.995489339561225	0.996182123388404
6	26835813	0.394966779537011	0.900164796019497
6	26848504	0.446117531274141	0.947308877025909
6	26848531	0.473000859685539	0.947308877025909
6	26850015	0.46913082222369	0.947308877025909
6	26850077	0.373024852785682	0.872399021986904
6	26850078	1.3456335254162e-09	3.26137816311424e-08
6	26850083	0.241738720858709	0.667451232323055
6	26856222	2.31054638607615e-07	3.66240620759668e-06
6	26856243	0.786423458135214	0.947308877025909
6	26856267	0.471352554084467	0.947308877025909
6	26856273	0.280840103691187	0.736299917753901
6	26856277	0.557692412055923	0.947308877025909
6	26856295	0.836472502345459	0.947308877025909
6	26856309	0.13879655470891	0.450568797591861
6	26856312	0.773408433926766	0.947308877025909
6	26856329	0.757288390716175	0.947308877025909
6	26856334	0.222052494162938	0.630679984038658
6	26916879	0.354780024811756	0.848638575804239
6	26916884	0.895329999909482	0.947308877025909
6	26916886	0.136151528476564	0.44422077191198
6	26916898	0.803417186143121	0.947308877025909
6	26916899	0.727192123045617	0.947308877025909
6	26916957	0.620775501586275	0.947308877025909
6	26916995	0.000813220874942172	0.00595774106634999
6	26917057	0.12553829033453	0.418240365778285
6	26917149	0.240625168425486	0.665436235037559
6	26936073	0.260006897668181	0.701115632627739
6	26936140	0.0113445684353916	0.059644189356883
6	26950195	0.5793747457186	0.947308877025909
6	26950209	2.53111649314421e-06	3.27270787125562e-05
6	26950211	0.604888197249907	0.947308877025909
6	26950251	2.2044087121661e-07	3.51225396553439e-06
6	26950377	5.60953445659302e-06	6.78430233274771e-05
6	26971736	0.000394307514213479	0.00312482271425299
6	26971792	1.24899766260957e-09	3.03997407710007e-08
6	26971797	0.414941674783772	0.922957339308434
6	26971811	0.411939462005906	0.919864858931804
6	26971867	0.811557504414677	0.947308877025909
6	26971871	0.816266630719656	0.947308877025909
6	26971894	0.466835210064158	0.947308877025909
6	26971900	0.356783453170243	0.851433473916456
6	26971919	5.76871682486404e-06	6.95526881211418e-05
6	26971921	0.652660047309859	0.947308877025909
6	26971999	0.691612532759526	0.947308877025909
6	26992661	0.0301099843059627	0.134331794407164
6	26992667	0.0107821283800511	0.0571522882485965
6	26992735	0.368320760314352	0.866788884496136
6	26992775	0.218435455045046	0.623632139908442
6	26992842	0.14214641954864	0.458483084461442
6	26992845	0.836898315974091	0.947308877025909
6	26992873	0.618985406895429	0.947308877025909
6	26992945	0.00432659374128182	0.0260522386898151
6	26992963	0.880233064034922	0.947308877025909
6	26992973	0.69864641094664	0.947308877025909
6	26992978	0.449495382627915	0.947308877025909
6	26992989	0.62352895895411	0.947308877025909
6	26992991	0.0249232675606117	0.114771586729036
6	26992995	3.18198742857093e-05	0.000323327497117834
6	26993013	0.016123665203418	0.0800142526780614
6	26993019	0.0504131409206975	0.204716278455969
6	26993032	0.652816383661623	0.947308877025909
6	26993035	0.9591840881838	0.96837753174283
6	26993050	1.32919356483958e-05	0.000147030644205827
6	26996058	0.165796297432859	0.512525448928033
6	26996060	2.91525550778453e-07	4.52895479827949e-06
6	26996076	0.599778801388425	0.947308877025909
6	26996078	0.629901237209789	0.947308877025909
6	26996081	0.346617187745456	0.837625948078513
6	26996082	0.747332903523288	0.947308877025909
6	26996110	0.098728899784124	0.348293618682882
6	26996112	0.00526223176142877	0.0308384333279762
6	26996121	0.873746281413657	0.947308877025909
6	26996124	0.825059796366953	0.947308877025909
6	26996130	0.241921335834028	0.667845765140526
6	26996131	4.90765637542097e-06	5.99816435165596e-05
6	26996138	0.00342106508554286	0.0212635271591596
6	26996159	0.0246756713023393	0.113825660578667
6	26996169	0.597440070956514	0.947308877025909
6	26996183	0.197687074865587	0.581762546973044
6	26996187	0.586519641890686	0.947308877025909
6	26996218	0.20902474757117	0.604895097149203
6	26996219	0.658481078566022	0.947308877025909
6	26998077	0.954573103994612	0.96574821186795
6	26998147	0.559096895094599	0.947308877025909
6	26998148	0.712312636644482	0.947308877025909
6	26998149	1.66141596782832e-05	0.00017986562179421
6	26998151	6.50627105601236e-05	0.000618500411403728
6	26998182	0.733794546722176	0.947308877025909
6	26998238	0.0010728327315006	0.00762406906001465
6	26999887	0.0010377405431479	0.00740067336512033
6	26999914	0.0199811841538	0.095602711782658
6	26999920	0.686149058998128	0.947308877025909
6	26999945	0.00121866092639341	0.00854344749972828
6	26999950	0.881549036500129	0.947308877025909
6	26999986	0.000134928766344655	0.00119648554339712
6	27000004	0.83466618340278	0.947308877025909
6	27000014	0.879027328519526	0.947308877025909
6	27011225	0.693232802404214	0.947308877025909
6	27011232	0.836265343461655	0.947308877025909
6	27011233	1.45623112060058e-07	2.40286929893029e-06
6	27011260	0.226262292411626	0.638781916652898
6	27011283	0.7690430410435	0.947308877025909
6	27036073	0.902515539752353	0.947308877025909
6	27036102	0.298371678761332	0.765548537880835
6	27036109	0.0582180025679358	0.22990467716888
6	27036111	0.473737689933927	0.947308877025909
6	27036135	0.813880996106089	0.947308877025909
6	27036136	0.590877190796286	0.947308877025909
6	27036138	0.59575766695972	0.947308877025909
6	27036159	0.0148770317035025	0.0748464273165321
6	27036176	0.52257776664811	0.947308877025909
6	27036320	0.334856921962584	0.821218923078432
6	27036321	0.00613886687242314	0.035243458687844
6	27039184	1.23245830401893e-06	1.69620750667154e-05
6	27049945	0.000653004511914887	0.00489354855501958
6	27049973	0.0743239717553199	0.279047797554668
6	27053500	0.635489392064589	0.947308877025909
6	27053530	0.640718345537408	0.947308877025909
6	27053536	0.757444416060543	0.947308877025909
6	27053552	0.201905766790738	0.590477406804954
6	27053607	0.00246317730834495	0.0159087874103315
6	27053624	0.623158473505042	0.947308877025909
6	27054278	0.00022860057171287	0.00191854015119482
6	27054322	0.804316869625672	0.947308877025909
6	27054332	3.24303698843674e-06	4.10624994468574e-05
6	27054366	8.77549033453689e-06	0.00010139200697514
6	27054391	0.865260337357893	0.947308877025909
6	27054405	0.724375426364125	0.947308877025909
6	27054412	0.0123727826956648	0.0641430450026602
6	27054446	0.586631934780146	0.947308877025909
6	27054461	0.0146908943618809	0.0740628947552201
6	27054463	8.58877583852914e-12	2.90052992691563e-10
6	27054491	0.880425166601629	0.947308877025909
6	27054501	0.00832008299382548	0.0458371078494557
6	27054525	0.125359468587096	0.417795443355178
6	27054528	0.923158640672335	0.95167114666808
6	27054557	0.3362281751731	0.823353129382767
6	27054564	9.06135378761778e-12	3.05069764833373e-10
6	27082085	0.218886294025109	0.624478982925085
6	27082087	0.197532424095452	0.581437624064301
6	27082139	0.00164427635683115	0.0111237015749509
6	27085264	0.74351819077545	0.947308877025909
6	27085270	0.847613416809827	0.947308877025909
6	27085315	0.730004868525048	0.947308877025909
6	27085319	0.900844443219408	0.947308877025909
6	27085324	1.35301435952637e-05	0.000149348158940761
6	27085337	7.37988539240343e-07	1.06265196031454e-05
6	27085394	0.00238026768719949	0.0154435826160873
6	27085395	0.429584984775903	0.938715109200032
6	27085476	0.876897303576107	0.947308877025909
6	27085494	0.032944562493819	0.144721016794021
6	27085507	0.828820513482382	0.947308877025909
6	27085519	3.45262909334282e-09	7.7326650583529e-08
6	27085522	0.0229633385259137	0.107326747318309
6	27153700	0.153778877879908	0.485413588787124
6	27153825	0.559302211506453	0.947308877025909
6	27153829	0.310426230656476	0.784444174163157
6	27153850	1.61619532324038e-08	3.23782734385591e-07
6	27232675	0.777787716028662	0.947308877025909
6	27232684	0.599558096014668	0.947308877025909
6	27232725	0.0651873429686747	0.251470259992134
6	27232760	5.38080986835706e-05	0.000520568108399964
6	27237210	7.45193912244957e-40	5.90126079049433e-37
6	27237221	0.255915098154508	0.693530169844967
6	27237227	0.638056462004558	0.947308877025909
6	27237241	0.532936522078989	0.947308877025909
6	27237268	0.824996021585903	0.947308877025909
6	27237269	0.580775200938683	0.947308877025909
6	27237281	0.729815801559974	0.947308877025909
6	27237296	0.460787345084675	0.947308877025909
6	27237300	0.653167760075254	0.947308877025909
6	27237309	0.414424407741586	0.922398913448961
6	27237374	0.357391672884265	0.852187095854326
6	27237393	0.464006482913904	0.947308877025909
6	27237397	0.755758186157014	0.947308877025909
6	27241555	0.874585862741175	0.947308877025909
6	27241580	0.358438796608494	0.853469024937773
6	27241589	0.679392724006852	0.947308877025909
6	27241591	0.74937982018442	0.947308877025909
6	27278196	0.792486712683777	0.947308877025909
6	27278214	0.485112731573472	0.947308877025909
6	27278230	4.28289858856762e-06	5.30038104188585e-05
6	27278257	0.458260641413617	0.947308877025909
6	27278278	0.714446768021406	0.947308877025909
6	27278279	0.460441929310274	0.947308877025909
6	27281602	0.475898546506431	0.947308877025909
6	27281608	0.784487924429004	0.947308877025909
6	27281619	6.73551023928037e-12	2.31844884548507e-10
6	27281621	0.0820081686122071	0.30134968710599
6	27281624	0.724556160559311	0.947308877025909
6	27281633	0.926427427352032	0.952883129499423
6	27281664	1.87556911688137e-10	5.22346477025241e-09
6	27281682	0.402827638169241	0.909236076487119
6	27281695	0.00786895003703786	0.0436742712733686
6	27281696	0.00330698073187901	0.0206348309245346
6	27281698	0.969222987011068	0.975516150075973
6	27281699	1.43707307225513e-05	0.000157750364212539
6	27281717	0.201425450659322	0.589514846244322
6	27281719	0.270027114286119	0.718376510459056
6	27281760	0.633968886266356	0.947308877025909
6	27281766	0.890361097273302	0.947308877025909
6	27281783	0.274215294965265	0.725589452605574
6	27281809	0.0119661402564656	0.0623739805259812
6	27290877	0.242983935417761	0.669823171673208
6	27290884	0.762533829271302	0.947308877025909
6	27308478	0.830426567205078	0.947308877025909
6	27308488	0.769729171242295	0.947308877025909
6	27308497	0.226703454698025	0.639592802248367
6	27308532	8.46966786987033e-08	1.48000471483367e-06
6	27308552	0.157565970512883	0.493881199893943
6	27311265	1.94625195137635e-21	2.18370867688128e-19
6	27311267	0.895457922962293	0.947308877025909
6	27319281	0.439975996654886	0.947308877025909
6	27319459	0.818660045247316	0.947308877025909
6	27319485	6.1126207353071e-07	8.95033949389608e-06
6	27319574	0.113832466142517	0.38837553835358
6	27319582	0.691722049500058	0.947308877025909
6	27319678	0.759595377925453	0.947308877025909
6	27319744	0.197455003433733	0.581272361278732
6	27319746	0.207578592059019	0.601910908693261
6	27319756	0.974215116348834	0.979210470977575
6	27319765	0.325588662710768	0.807667812714401
6	27319796	0.040523604794006	0.171526671359907
6	27367009	0.792648982191667	0.947308877025909
6	27367015	0.62147101088426	0.947308877025909
6	27367039	0.460699140234797	0.947308877025909
6	27367089	0.213468009017289	0.613671756380345
6	27367146	0.575419145359364	0.947308877025909
6	27371746	1.21910678029051e-05	0.000136051320729005
6	27371789	0.555641825862293	0.947308877025909
6	27371799	0.453688736687476	0.947308877025909
6	27371821	0.879159084108697	0.947308877025909
6	27371823	0.000572945003829937	0.00435480841049165
6	27371833	0.152795043830293	0.482963416799557
6	27371846	0.48667228990672	0.947308877025909
6	27371847	0.888537776040448	0.947308877025909
6	27371868	0.76709948719974	0.947308877025909
6	27371953	0.219066453021206	0.62480520712338
6	27371983	0.847613416809827	0.947308877025909
6	27378835	0.407202242217058	0.914606212082395
6	27422005	0.64720781601984	0.947308877025909
6	27422018	0.690745161757193	0.947308877025909
6	27422021	0.107582453638013	0.372074214666829
6	27422100	0.422407224721775	0.931115427291969
6	27422104	0.808992883356968	0.947308877025909
6	27422792	0.616466749367517	0.947308877025909
6	27422996	0.342852632499013	0.832347787708673
6	27423052	0.301053246242865	0.769842733935576
6	27423059	5.52124642326226e-21	5.85806925724836e-19
6	27423125	0.841350558395271	0.947308877025909
6	27423147	0.845384553437947	0.947308877025909
6	27432672	1.085369234517e-07	1.84669112787504e-06
6	27432678	2.87684802923009e-05	0.000295467338567141
6	27432692	0.884001064027165	0.947308877025909
6	27432694	0.854418406513082	0.947308877025909
6	27432711	0.688231771923049	0.947308877025909
6	27435251	0.480877758626573	0.947308877025909
6	27435256	0.247869980135368	0.678745760796948
6	27435326	0.061127214128463	0.238936830431643
6	27435330	0.783536804958914	0.947308877025909
6	27435341	0.0906137114632321	0.326000248113383
6	27435343	0.870436584478264	0.947308877025909
6	27435344	0.065395776980831	0.252127476801773
6	27435363	0.0479470899752589	0.196446811656402
6	27435368	0.968018637760792	0.974636105081757
6	27486581	0.863082357492332	0.947308877025909
6	27486651	0.174982819305878	0.533258790626336
6	27486656	0.705727582707375	0.947308877025909
6	27486694	1.40272174628392e-12	5.33104997252717e-11
6	27486710	0.578950830461285	0.947308877025909
6	27486714	0.685209384359723	0.947308877025909
6	27496306	0.754101365251572	0.947308877025909
6	27496333	0.870645584598552	0.947308877025909
6	27496335	0.885964925633104	0.947308877025909
6	27496338	0.00939580578092076	0.0508517153245874
6	27496365	6.16152018461476e-07	9.01408957289621e-06
6	27496372	2.85456681688051e-13	1.17675236790857e-11
6	27496374	0.17045837845558	0.523046137918022
6	27496524	0.0235402262256688	0.109503184469113
6	27496529	0.516383607095277	0.947308877025909
6	27496541	0.0849648915484321	0.309921733111616
6	27496554	0.731442811778808	0.947308877025909
6	27496577	0.001395336106435	0.00963645180659691
6	27532111	0.925259718020412	0.952360125514366
6	27532115	0.833685923674659	0.947308877025909
6	27532138	0.191174373244814	0.568040770010641
6	27532158	0.813409445596705	0.947308877025909
6	27532161	0.00325410221641145	0.0203566610631678
6	27532167	0.000138357082531919	0.00122450163823105
6	27532192	0.59661368725922	0.947308877025909
6	27532249	0.825434483450462	0.947308877025909
6	27583931	0.000465586664664935	0.00362064614444677
6	27583932	0.89457172390985	0.947308877025909
6	27583947	0.746470958706667	0.947308877025909
6	27583949	0.993631966390732	0.994628565400751
6	27583961	0.880441109429697	0.947308877025909
6	27583972	0.699451973837226	0.947308877025909
6	27583975	0.79720596258174	0.947308877025909
6	27583982	0.000130850208757368	0.00116319752623222
6	27584027	0.00534399967570784	0.031253932813883
6	27586255	0.870373948164979	0.947308877025909
6	27586372	0.130713182037004	0.430936866772074
6	27586457	0.703811972347904	0.947308877025909
6	27587368	0.0437024787681245	0.182305939057404
6	27587370	6.9102222372339e-06	8.19009134504248e-05
6	27587383	0.853141502516416	0.947308877025909
6	27587411	0.819928753164057	0.947308877025909
6	27587414	0.00331524414323696	0.0206769480269054
6	27587433	1.03587429422209e-16	6.64342537750117e-15
6	27587450	0.00403016528958291	0.0245166623552368
6	27587470	0.874270674249256	0.947308877025909
6	27590986	0.766460077756406	0.947308877025909
6	27592090	0.0844957065448164	0.308560193455362
6	27592103	0.527486185985857	0.947308877025909
6	27592107	0.833226829573116	0.947308877025909
6	27592112	0.000373779302262661	0.00297953319806131
6	27592113	0.357749421966044	0.85256589161894
6	27592141	0.684911052368041	0.947308877025909
6	27592150	0.871735634706886	0.947308877025909
6	27592155	0.812037179331601	0.947308877025909
6	27592169	0.700052131029348	0.947308877025909
6	27592173	2.47282282029048e-05	0.000257775297067978
6	27592210	0.706855956272505	0.947308877025909
6	27592234	0.898644752700347	0.947308877025909
6	27592239	0.690811332593518	0.947308877025909
6	27592241	0.168290655632566	0.518374020260479
6	27592243	0.527593578221222	0.947308877025909
6	27592249	0.683644830134245	0.947308877025909
6	27592255	0.00026017064673177	0.00215258044987026
6	27592287	2.78520489329977e-12	1.01205964740457e-10
6	27592315	0.0602109192958313	0.236140678229535
6	27592331	3.02299456453389e-06	3.84814707621711e-05
6	27592332	0.52689352720865	0.947308877025909
6	27592346	0.336916646400437	0.824327907735239
6	27592357	0.478757723990872	0.947308877025909
6	27592362	0.595413939704343	0.947308877025909
6	27596760	0.88557550328826	0.947308877025909
6	27596790	0.85166686692225	0.947308877025909
6	27596819	6.02263404547771e-16	3.48240490851304e-14
6	27596843	0.87816619797879	0.947308877025909
6	27596867	0.73722587670378	0.947308877025909
6	27596881	0.000174743344623843	0.00150823870016978
6	27596905	0.73643471483913	0.947308877025909
6	27598315	0.862034344682543	0.947308877025909
6	27598390	0.670227905676445	0.947308877025909
6	27598514	0.914121453462322	0.948585427041392
6	27601502	0.896319401339391	0.947308877025909
6	27601508	0.959337524636857	0.968438499061506
6	27601510	0.828275998400822	0.947308877025909
6	27601517	0.747160001569354	0.947308877025909
6	27601560	0.432526708033631	0.941416116420067
6	27663598	0.845457638757479	0.947308877025909
6	27663616	0.55734291499978	0.947308877025909
6	27663618	0.00504393238650819	0.0297241006746457
6	27663635	0.895659843389307	0.947308877025909
6	27663661	0.307544009086114	0.779730088088399
6	27663668	0.654828448954676	0.947308877025909
6	27663701	0.596355089725644	0.947308877025909
6	27663708	0.500429373866053	0.947308877025909
6	27663733	0.82621099854818	0.947308877025909
6	27663748	0.747367850976497	0.947308877025909
6	27663784	0.745239526891708	0.947308877025909
6	27663792	0.748805934906711	0.947308877025909
6	27701435	0.82210038930608	0.947308877025909
6	27701442	0.622293626970428	0.947308877025909
6	27701473	8.78475311994378e-05	0.000811451751824339
6	27701516	0.843329582444821	0.947308877025909
6	27701558	0.754845008671505	0.947308877025909
6	27701675	8.46966786987033e-08	1.48000471483367e-06
6	27701684	0.000957531070568899	0.00689502498932668
6	27735238	0.000146570052808144	0.00128857957170337
6	27735257	0.726445305180459	0.947308877025909
6	27735259	0.466763462254908	0.947308877025909
6	27735262	5.58256244345702e-05	0.000538252205910746
6	27735294	0.554334499275678	0.947308877025909
6	27735296	0.379516408683545	0.881328561679749
6	27735328	0.791590066628751	0.947308877025909
6	27735338	0.732811795212876	0.947308877025909
6	27735388	2.67845618637653e-05	0.000277122903331484
6	27735432	0.464340594219319	0.947308877025909
6	27803080	0.777476680336551	0.947308877025909
6	27804845	0.879048022696392	0.947308877025909
6	27804849	0.449574341049663	0.947308877025909
6	27804855	0.634082005637083	0.947308877025909
6	27804857	0.797896936699033	0.947308877025909
6	27804861	0.726303108192099	0.947308877025909
6	27804869	3.11157796907443e-30	1.08047386733333e-27
6	27804871	0.489160653393585	0.947308877025909
6	27804890	0.8135781674189	0.947308877025909
6	27804902	0.408279834187567	0.915822572537018
6	27804904	1.95682899153982e-05	0.000208724924207645
6	27804910	0.525787186244733	0.947308877025909
6	27804918	0.765015692882416	0.947308877025909
6	27804928	0.00105178268472387	0.00749030615007795
6	27804957	0.572492634070919	0.947308877025909
6	27804962	0.210513838039992	0.607884398923081
6	27804978	0.67273991046418	0.947308877025909
6	27804980	2.34255088725402e-05	0.00024549497495898
6	27804982	0.657013514148812	0.947308877025909
6	27813837	0.00691701421896353	0.0390876220796371
6	27813901	0.805368467334303	0.947308877025909
6	27813955	0.62262900470407	0.947308877025909
6	27813956	0.726029346459987	0.947308877025909
6	27813996	0.0369408671329157	0.158953725891131
6	27813997	0.323433135422928	0.804550277243305
6	27835864	0.848218496115523	0.947308877025909
6	27835891	0.684162013013058	0.947308877025909
6	27835892	3.4782896473503e-06	4.38050114236515e-05
6	27835893	0.833972853749569	0.947308877025909
6	27835894	0.725108370044258	0.947308877025909
6	27835895	0.856316627713075	0.947308877025909
6	27835910	0.718395487035874	0.947308877025909
6	27835916	0.0407398690883831	0.172265253763603
6	27836013	0.679172557579934	0.947308877025909
6	27840190	0.844706135569092	0.947308877025909
6	27840225	0.78504864805572	0.947308877025909
6	27840229	0.453001728772515	0.947308877025909
6	27840245	0.174645306799039	0.532544166566387
6	27840252	1.33783910796894e-05	0.000147889178846437
6	27840261	2.14821282162741e-06	2.81745233594143e-05
6	27853614	0.804642337037024	0.947308877025909
6	27853615	0.832350578497545	0.947308877025909
6	27853641	0.017732063437498	0.0865872187074091
6	27853715	0.913601860085428	0.948439454605395
6	27853717	0.164426878963119	0.509437800755999
6	27853727	0.42457007077349	0.933527989100894
6	27853734	0.869502646769337	0.947308877025909
6	27853778	4.69829476362877e-05	0.000459747578618396
6	27853786	4.00646178538532e-10	1.06362241351429e-08
6	27853788	0.506860102099819	0.947308877025909
6	27853806	0.504229663677319	0.947308877025909
6	27853821	0.126936628342932	0.421675781549199
6	27853823	0.585323688991744	0.947308877025909
6	27853831	0.579074334869988	0.947308877025909
6	27855238	0.485981646937113	0.947308877025909
6	27855247	0.0137865650175022	0.0702194785206566
6	27855249	0.706276862237989	0.947308877025909
6	27855276	5.43153019271127e-08	9.95099127938243e-07
6	27855291	0.853783860967999	0.947308877025909
6	27855355	0.169624783808378	0.521242005464109
6	27855370	0.840550207735067	0.947308877025909
6	27855391	8.03816369732871e-07	1.15008989580652e-05
6	27855440	0.0171872108295216	0.0843620361871153
6	27855749	0.724915735533504	0.947308877025909
6	27855822	0.783797902530965	0.947308877025909
6	27973358	1.29687256246788e-12	4.95374948201531e-11
6	27973362	0.0392165661799459	0.166951754071077
6	27973382	0.739582645516027	0.947308877025909
6	27973389	1.08593965428976e-07	1.8471712383398e-06
6	27973420	0.53982585242064	0.947308877025909
6	27973443	0.842242813542569	0.947308877025909
6	27973523	0.805371230708288	0.947308877025909
6	27973558	0.837840409966156	0.947308877025909
6	27973588	0.861302227254808	0.947308877025909
6	27983682	0.276649855777087	0.729687084187004
6	27983692	0.728006938387952	0.947308877025909
6	27983694	0.582359996130609	0.947308877025909
6	27983744	0.00260445517879334	0.0167145654362781
6	27992515	0.756465919961385	0.947308877025909
6	27992524	0.376788396866603	0.87762300092653
6	27992530	0.728876833278637	0.947308877025909
6	27992545	0.771929554736105	0.947308877025909
6	27992567	3.21153743029553e-06	4.06777991149399e-05
6	27992577	0.493242162735554	0.947308877025909
6	27992603	0.589026625418746	0.947308877025909
6	27992629	0.699928528035248	0.947308877025909
6	27995089	0.11907365471552	0.401945535687148
6	27995122	0.836866470984954	0.947308877025909
6	27995182	0.2162440716716	0.618960424476776
6	27995195	1.818796464052e-09	4.30319210606682e-08
6	28018312	0.311968822905772	0.786678394048497
6	28018335	0.116451729116979	0.395047340140477
6	28018430	0.815362879946404	0.947308877025909
6	28018446	0.870989271247171	0.947308877025909
6	28018458	0.366263482962704	0.864066369236911
6	28018498	0.886800660098823	0.947308877025909
6	28018513	0.121041487847752	0.40701038268338
6	28018518	0.964300185480726	0.971866491414207
6	28018528	0.0385139950332065	0.164550078238029
6	28018530	0.707886663744905	0.947308877025909
6	28030791	1.96562075839816e-11	6.29848749891233e-10
6	28030810	0.210971499931814	0.608907639049282
6	28030817	0.900291084416133	0.947308877025909
6	28030864	0.672896570020214	0.947308877025909
6	28030890	2.02530993098972e-12	7.49518990326159e-11
6	28030928	0.892469457435094	0.947308877025909
6	28030930	0.753959579438347	0.947308877025909
6	28031323	0.770241746894101	0.947308877025909
6	28031344	0.80256792408876	0.947308877025909
6	28031367	0.835216269679669	0.947308877025909
6	28031384	0.238727025268182	0.661853084019874
6	28031400	0.14735784258354	0.470324398275589
6	28031448	0.0113226556004437	0.0595495179417244
6	28031454	1.85690575592044e-14	9.03714808181394e-13
6	28031458	0.275296857525893	0.727396619514635
6	28031486	0.87679470782175	0.947308877025909
6	28031495	0.594064889998004	0.947308877025909
6	28034268	0.123944976317491	0.414268830590203
6	28034323	0.00147802570190049	0.0101303786129162
6	28034328	0.322231564718787	0.802648576873409
6	28043190	0.730189767512889	0.947308877025909
6	28043192	0.0831823271759303	0.30476250006473
6	28043195	0.650737949817983	0.947308877025909
6	28043251	4.90765637542097e-06	5.99816435165596e-05
6	28043324	0.0388090216504941	0.165541987413808
6	28043342	0.000472557816545735	0.0036684618820441
6	28043370	0.409224126890916	0.916949169012618
6	28043400	0.881434816622408	0.947308877025909
6	28043407	0.751532338678986	0.947308877025909
6	28043421	0.873597715142824	0.947308877025909
6	28043436	0.408416790591557	0.916004111452046
6	28043454	0.505277824074729	0.947308877025909
6	28043565	0.237406620939736	0.659362299749677
6	28058225	0.853244986979729	0.947308877025909
6	28058229	0.632936820711991	0.947308877025909
6	28058250	0.755227084786171	0.947308877025909
6	28058262	0.0128735239285782	0.0663458501414183
6	28058274	0.000402846775359606	0.0031840672314043
6	28058285	1.57966544773291e-07	2.58914689099841e-06
6	28058293	0.292410154747101	0.755755389785606
6	28058703	0.7243167598513	0.947308877025909
6	28074811	0.0021059050162562	0.0138630607098388
6	28074823	0.652047822880269	0.947308877025909
6	28074837	0.71723701106768	0.947308877025909
6	28074870	0.851630136638717	0.947308877025909
6	28074879	0.156793102345381	0.492205357275732
6	28074927	0.00017748338894826	0.0015295652788947
6	28074989	0.043689235904699	0.182260865098784
6	28075034	0.691804683695539	0.947308877025909
6	28092567	0.40903857401067	0.91672312437207
6	28092579	0.843111163711179	0.947308877025909
6	28092603	0.868818136835583	0.947308877025909
6	28127361	0.911317197009049	0.947749197097935
6	28127380	0.0639444933085517	0.247589022763873
6	28127381	0.00316253211748904	0.0198553746394516
6	28127389	0.566007514799551	0.947308877025909
6	28127390	0.535816316303575	0.947308877025909
6	28127409	0.81252264348303	0.947308877025909
6	28127413	0.0101032638497004	0.0540837636501949
6	28127427	0.0446786567116955	0.185623478587005
6	28148036	2.75768999437136e-10	7.51265148946484e-09
6	28148112	3.72062213404238e-12	1.32811565894372e-10
6	28148114	0.725430632188468	0.947308877025909
6	28158583	0.817478685993453	0.947308877025909
6	28158584	0.481115473014459	0.947308877025909
6	28158597	7.84982195551025e-05	0.000732709273723099
6	28158657	0.00468710436331319	0.02790266483389
6	28158680	0.957799072281241	0.967622856838492
6	28180018	0.658620101148801	0.947308877025909
6	28180102	5.79834109105182e-06	6.98713208318405e-05
6	28180191	0.342866079750142	0.832350531272423
6	28183192	0.202787527455983	0.59227181817962
6	28186924	0.810616862671704	0.947308877025909
6	28186960	0.779100692197512	0.947308877025909
6	28186962	0.785406678692004	0.947308877025909
6	28186964	0.194776783244167	0.575714402176289
6	28188197	0.924703202664145	0.952148025348708
6	28188263	0.777930259748912	0.947308877025909
6	28188267	0.668850117993409	0.947308877025909
6	28188289	6.92366101741812e-05	0.000654421301502347
6	28188330	3.93512651867923e-17	2.66776922397073e-15
6	28200325	0.0334540319495119	0.146546696083956
6	28200343	0.310076355660765	0.783899853055219
6	28200410	0.176492735326838	0.536471055018787
6	28200416	0.00528495841677506	0.0309541899477255
6	28200470	0.261661399643192	0.704000086369588
6	28200492	0.811915952149442	0.947308877025909
6	28200518	0.813316649849931	0.947308877025909
6	28200536	0.927825077001262	0.953418724374269
6	28210390	3.74246567571377e-09	8.33227559685984e-08
6	28210391	0.369162934052956	0.86762836443275
6	28210420	0.385216582897353	0.887959444546702
6	28210486	0.706814501466147	0.947308877025909
6	28210584	0.956778130141652	0.967056291063817
6	28212154	0.75642320581222	0.947308877025909
6	28227152	0.0169724612082096	0.0834860676260238
6	28227159	0.567711379395096	0.947308877025909
6	28227166	0.0091380727342781	0.0496663138039728
6	28227168	0.0897515927520079	0.32363909347876
6	28269211	1.93133770162901e-08	3.82188037511948e-07
6	28269222	0.149456201227491	0.47535240010281
6	28269225	0.345127789607567	0.835578780765389
6	28269229	0.0551461451699099	0.219991741250099
6	28269235	0.767117438812933	0.947308877025909
6	28269237	0.608320619545426	0.947308877025909
6	28269254	0.760869811204276	0.947308877025909
6	28269255	4.98885229918345e-12	1.74995743937671e-10
6	28269257	0.190227488482841	0.566087811281999
6	28269260	0.429630989850905	0.938778095501641
6	28269264	1.46777214639322e-07	2.41972058169202e-06
6	28269275	0.00302630501612	0.0190894778775844
6	28269300	6.27314503452499e-06	7.49892332173273e-05
6	28269319	0.386625191812185	0.88955743248396
6	28269321	0.583007666703903	0.947308877025909
6	28269328	0.020867256956599	0.0990472247502686
6	28359707	0.268085594161599	0.714976744079953
6	28359709	0.77919055307188	0.947308877025909
6	28359712	5.513749564229e-06	6.67843558329089e-05
6	28359720	0.781807828108138	0.947308877025909
6	28359746	0.605591119909536	0.947308877025909
6	28359749	0.753268147373041	0.947308877025909
6	28359765	0.169657396591467	0.521298246957208
6	28359775	0.340345986458973	0.828973180665318
6	28359786	0.00319251785865801	0.0200217798861813
6	28359787	0.247355534487638	0.677813458869632
6	28359788	1.2246818813273e-05	0.000136603748280717
6	28359799	0.684981262743157	0.947308877025909
6	28359807	0.788044397784215	0.947308877025909
6	28359809	0.0139116348764533	0.070742526920464
6	28359811	0.85727441298377	0.947308877025909
6	28359817	0.902162380223384	0.947308877025909
6	28359820	0.868419179496989	0.947308877025909
6	28359848	0.811975518754626	0.947308877025909
6	28359852	0.207803990020042	0.602358222106927
6	28364151	0.66761911055114	0.947308877025909
6	28364153	0.531616442054304	0.947308877025909
6	28364167	0.79359815185014	0.947308877025909
6	28364171	0.120866360064643	0.406552851232689
6	28364176	0.000179219595587316	0.0015425490016828
6	28364180	0.0331475857110025	0.145396854589442
6	28364191	0.887883252878468	0.947308877025909
6	28364218	0.033912522417139	0.148201669275539
6	28364226	0.215919418834973	0.618379386198404
6	28364228	0.887202927042583	0.947308877025909
6	28364230	0.722855404733248	0.947308877025909
6	28364267	3.61297343194371e-10	9.66201840327471e-09
6	28364272	0.215581454193932	0.61774334913741
6	28364287	0.804195068924388	0.947308877025909
6	28364291	0.215927893217037	0.618387450526974
6	28364292	0.892593920040129	0.947308877025909
6	28364312	0.639637614984292	0.947308877025909
6	28370579	0.332630279581924	0.818143544744655
6	28397291	0.155866191730515	0.490041656640105
6	28397303	0.430433264083345	0.939508815377323
6	28397307	2.63472284146658e-08	5.10318731052353e-07
6	28397318	0.806803993058485	0.947308877025909
6	28397326	0.559169573156357	0.947308877025909
6	28397338	0.000651021702588913	0.00488031683723506
6	28397344	0.955070439005844	0.966019248285877
6	28397383	1.22584096914114e-13	5.29607398897553e-12
6	28417569	0.729617552187868	0.947308877025909
6	28417574	0.466577908332206	0.947308877025909
6	28417607	0.977721294080445	0.981921822541174
6	28417615	6.25199104210855e-08	1.12885495753865e-06
6	28417637	0.000118866828739718	0.001067453499356
6	28417665	0.0219205824722897	0.103172314682392
6	28417685	0.758677211737471	0.947308877025909
6	28417699	0.838353714621147	0.947308877025909
6	28417700	0.0363815094838689	0.156945434479943
6	28417703	0.77078705501144	0.947308877025909
6	28417745	0.755404132120096	0.947308877025909
6	28417762	0.286600548101772	0.74595322413766
6	28417769	0.633166505464115	0.947308877025909
6	28436780	0.835200165896108	0.947308877025909
6	28436791	4.86986791172375e-11	1.47239233623146e-09
6	28436802	0.000118350038263537	0.00106327740928751
6	28436824	0.700279982685936	0.947308877025909
6	28436881	0.626181926651562	0.947308877025909
6	28449881	0.87821374344219	0.947308877025909
6	28491196	0.825227272150608	0.947308877025909
6	28491248	1.59527625332496e-18	1.28900090521433e-16
6	28491264	0.572202780612944	0.947308877025909
6	28491348	0.657137329967417	0.947308877025909
6	28491374	9.49575517262449e-12	3.18761898451085e-10
6	28491419	6.7881330872626e-05	0.000642750892208
6	28491541	0.0330635465415831	0.145099225506973
6	28506282	0.780348279763571	0.947308877025909
6	28506321	0.41060745301268	0.918523316711588
6	28506397	0.0145949667495168	0.0736528387139905
6	28508294	0.293478502873286	0.757414964605859
6	28508308	0.839843161331723	0.947308877025909
6	28508325	0.00471141341805071	0.0280267676376651
6	28508334	0.0199281325457279	0.0953768742293384
6	28508514	4.27799686404067e-20	4.11544428073406e-18
6	28513658	0.904567280398699	0.947308877025909
6	28513709	0.866273592097778	0.947308877025909
6	28513818	7.10971059192799e-07	1.02753958536397e-05
6	28513860	0.953168691122808	0.964920781420712
6	28521616	0.0260764005426646	0.119187783881064
6	28521670	0.286452470104421	0.745727658602774
6	28535102	0.559745780849166	0.947308877025909
6	28535142	2.66829672023384e-05	0.000276189434197456
6	28535171	0.846582805893417	0.947308877025909
6	28535193	0.86619097929598	0.947308877025909
6	28535208	0.00223164409658297	0.0145936557238383
6	28551055	2.68943230447564e-06	3.45716138618083e-05
6	28566100	7.72736451374682e-08	1.36923135766202e-06
6	28566109	0.870724171342662	0.947308877025909
6	28566124	0.891647590954511	0.947308877025909
6	28566154	0.253330197666469	0.688839667500617
6	28566168	3.71012982156699e-08	7.00208915214948e-07
6	28566180	0.808240484959182	0.947308877025909
6	28566190	1.92427673189409e-08	3.80859723317845e-07
6	30663260	0.860596566103261	0.947308877025909
6	30663266	0.0956428440155517	0.33990855798923
6	30663269	0.00494306543636285	0.0292155484918745
6	30663278	0.036010710204571	0.155646909058742
6	30663282	0.20058718992846	0.587843546770679
6	30663290	0.342530443369784	0.831964056251129
6	30663298	0.724217278453038	0.947308877025909
6	30663310	0.673822160802351	0.947308877025909
6	30663318	0.083870418767644	0.306697437155557
6	30663329	0.402538497653898	0.908918841773799
6	30663345	0.779648099418097	0.947308877025909
6	30663353	0.312259566679699	0.78713856838606
6	30682904	0.744951946493444	0.947308877025909
6	30682932	0.87508308234687	0.947308877025909
6	30682958	0.685531884088655	0.947308877025909
6	30682960	0.00884902526984069	0.0483019056528962
6	30682962	0.870372285306077	0.947308877025909
6	30682979	0.0162410148525699	0.0804749465717897
6	30682980	0.423419090546999	0.932125505873204
6	30682983	0.785747556979062	0.947308877025909
6	30682985	0.54934219660916	0.947308877025909
6	30682990	0.634972663199958	0.947308877025909
6	30682994	0.684960408054711	0.947308877025909
6	30683001	0.0156293136460589	0.0779672023938343
6	30683014	8.67821577960657e-08	1.51173315398204e-06
6	30683015	0.159515958814053	0.498234056477287
6	30683019	0.87006765768725	0.947308877025909
6	30691612	0.514679371595924	0.947308877025909
6	30691678	0.631219692397569	0.947308877025909
6	30691680	0.819695556594347	0.947308877025909
6	30691714	0.00876466684292218	0.0478988582751656
6	30691747	0.0671351076481242	0.257299252543926
6	30691802	4.41847130216278e-11	1.34222656997889e-09
6	30691806	0.791776095784067	0.947308877025909
6	30691859	0.621252726041606	0.947308877025909
6	30691877	1.15326681657859e-16	7.34244300317891e-15
6	30700670	0.00756120032512149	0.0422116643626173
6	30700714	0.69342270691606	0.947308877025909
6	30700758	0.707667050617692	0.947308877025909
6	30700763	1.97433778910006e-05	0.00021034613090433
6	30700813	2.80950301221073e-08	5.41264561366119e-07
6	30700839	0.818228486889355	0.947308877025909
6	30700854	0.866469300988861	0.947308877025909
6	30741572	1.41351043993069e-07	2.33731832595197e-06
6	30741603	0.947120913074038	0.961943952378279
6	30741611	0.25172412094576	0.685752214764267
6	30741621	0.860408933149226	0.947308877025909
6	30773988	6.69070440007939e-19	5.65275295172846e-17
6	30774021	0.777419021983204	0.947308877025909
6	30774022	0.872967955040546	0.947308877025909
6	30774028	0.899671523878846	0.947308877025909
6	30774062	0.811452086886432	0.947308877025909
6	30774146	0.868990273196232	0.947308877025909
6	30806592	0.858842015505427	0.947308877025909
6	30806608	0.900142210790993	0.947308877025909
6	30806616	0.814525518302393	0.947308877025909
6	30806639	0.586727371794685	0.947308877025909
6	30817452	6.72528894182193e-05	0.000637159179951103
6	30817465	0.0249140948134724	0.114736598421749
6	30817481	0.785790460494022	0.947308877025909
6	30817552	0.0186564735940899	0.0902902764279579
6	30833755	0.00613724453221381	0.0352350702829623
6	30833791	4.40798902188445e-09	9.68671764072209e-08
6	30833847	0.0650847723569285	0.25115880294032
6	30833884	0.372859617274803	0.872189903024518
6	30833890	0.753253441924538	0.947308877025909
6	30833928	0.836313351571564	0.947308877025909
6	30833947	0.496306954517537	0.947308877025909
6	30833951	0.370390085623438	0.869266034251866
6	30847235	0.874077658179759	0.947308877025909
6	30847237	0.927329395839537	0.953228218056503
6	30848844	0.899566412713827	0.947308877025909
6	30848846	0.0780767295125838	0.290106182348773
6	30848847	4.39920048918531e-05	0.000433097632232677
6	30848848	0.0208064453774583	0.0988179562541271
6	30848849	2.95089939633881e-15	1.56621959290817e-13
6	30848885	0.868990273196232	0.947308877025909
6	30848898	0.415756187698067	0.923850610344584
6	30861611	0.649773797127357	0.947308877025909
6	30861623	0.845936495363872	0.947308877025909
6	30861628	0.651503760828257	0.947308877025909
6	30861674	0.00329115812355409	0.0205507687224194
6	30861679	0.446705985906829	0.947308877025909
6	30861687	0.0208588813798033	0.0990239601767912
6	30861689	0.753130415923317	0.947308877025909
6	30861690	0.77862417003379	0.947308877025909
6	30861696	0.836616671217532	0.947308877025909
6	30861699	0.771362419419591	0.947308877025909
6	30861709	0.676508537484865	0.947308877025909
6	30861712	0.868389858665745	0.947308877025909
6	30861721	0.728425091414824	0.947308877025909
6	30861733	0.860828156972785	0.947308877025909
6	30861741	0.350891518845837	0.843340836553707
6	30876641	9.82878946165509e-14	4.30252158274698e-12
6	30876724	0.909057169709925	0.947308877025909
6	30884754	0.720630164049904	0.947308877025909
6	30884769	0.727664186591621	0.947308877025909
6	30884838	0.78469887351904	0.947308877025909
6	30884847	5.94527374329178e-06	7.14488726150577e-05
6	30884864	0.728589267484864	0.947308877025909
6	30884911	0.915529497211715	0.948998177303159
6	30884920	0.288201411846363	0.748755681616394
6	30884929	0.3402687470775	0.828855198405045
6	30884960	3.57519830118708e-06	4.48911568389474e-05
6	30884971	0.647155553041115	0.947308877025909
6	30884990	0.00344537820744428	0.0213988229566217
6	30884993	0.0361063811951779	0.156007975065463
6	30885009	0.60429408357231	0.947308877025909
6	30886921	0.148400667169403	0.472848105155038
6	30886927	0.000686956084349089	0.00511919299311038
6	30886936	0.450260961604709	0.947308877025909
6	30886971	0.896403546079717	0.947308877025909
6	30919773	0.025977247010097	0.118786747296035
6	30919803	0.000202766864648085	0.00172232972971591
6	30919850	7.99877878229468e-17	5.20938343894458e-15
6	30919891	0.0792331769523616	0.29326781573465
6	30919893	0.000714569078322975	0.00530362740226222
6	30919975	0.887168630809056	0.947308877025909
6	30937558	0.193797313107758	0.573682581052048
6	30966377	0.650046349167707	0.947308877025909
6	30966406	0.805281022097608	0.947308877025909
6	30966441	0.119209910987998	0.402252321691983
6	30966459	1.95466856429698e-12	7.25095118962489e-11
6	30966463	0.0899189797599885	0.324109001767891
6	30966472	0.669755950749517	0.947308877025909
6	30966486	0.0575590957384397	0.227743746286773
6	30966570	0.771429493900797	0.947308877025909
6	30966655	0.821626063091124	0.947308877025909
6	30966663	0.934179341315799	0.955781694698565
6	30966701	8.38661671240963e-11	2.46144441383273e-09
6	30966718	0.00469283170723861	0.0279314347735968
6	30966734	0.87988812943406	0.947308877025909
6	30966794	0.00046682805079572	0.00362887955963539
6	30966852	1.76143999903909e-11	5.68674529202329e-10
6	30966886	0.00034361504234564	0.00276276151266773
6	30966887	0.716516751607903	0.947308877025909
6	30966898	0.184470891912432	0.553936443264155
6	30966907	0.164969397157504	0.510685183541696
6	30966929	0.180406781179183	0.545093435566239
6	30966968	0.916296602045615	0.94923921880453
6	30966979	0.0271795479824772	0.123404147653381
6	30967014	0.141998496051524	0.458109361930481
6	30967032	0.535232583673137	0.947308877025909
6	30967061	0.562220268659142	0.947308877025909
6	30991216	0.865094826564654	0.947308877025909
6	31020713	0.839819543294418	0.947308877025909
6	31020721	0.871579568962369	0.947308877025909
6	31020759	0.779992635331181	0.947308877025909
6	31020800	0.840376246509115	0.947308877025909
6	31020808	0.939661597232311	0.958299969774887
6	31020829	0.500744172781342	0.947308877025909
6	31020846	0.630769206235011	0.947308877025909
6	31020870	0.902336659603622	0.947308877025909
6	31020893	0.904954629547654	0.947308877025909
6	31068437	0.786954052683402	0.947308877025909
6	31068513	0.784670569360386	0.947308877025909
6	31068522	1.26230972609373e-05	0.000140399597935539
6	31068526	0.712371215893005	0.947308877025909
6	31068536	0.371972031679163	0.871110347061904
6	31068538	0.24684422828443	0.676853624933422
6	31068573	3.61828063689955e-11	1.11412416548791e-09
6	31068611	0.81558701802278	0.947308877025909
6	31068617	0.338020151281951	0.825744680864531
6	31068624	0.636521136751502	0.947308877025909
6	31071545	0.000872364798463388	0.00634488559135294
6	31071567	0.814497964266881	0.947308877025909
6	31090760	0.543211070105573	0.947308877025909
6	31090890	0.799570959345534	0.947308877025909
6	31090894	7.40863294242543e-19	6.21367105267498e-17
6	31094150	0.00805106185121259	0.0445481960501604
6	31094167	0.733962481544036	0.947308877025909
6	31112249	0.688054782560814	0.947308877025909
6	31112272	0.000106826573080258	0.00096923053542685
6	31112276	1.12446255239919e-07	1.90327891806888e-06
6	31112278	4.90173890779183e-09	1.06698373454769e-07
6	31112304	0.813878364040419	0.947308877025909
6	31112316	0.752483218579496	0.947308877025909
6	31112329	2.31447340063762e-11	7.34845304702444e-10
6	31122305	0.181466717082037	0.54738794822476
6	31122349	0.524462753630848	0.947308877025909
6	31122368	0.856455366592472	0.947308877025909
6	31122381	0.00820165194312095	0.0452748007337505
6	31122383	0.82359188986456	0.947308877025909
6	31122390	0.187422811109335	0.560151530209269
6	31122405	0.676408976556721	0.947308877025909
6	31122453	0.835769111168806	0.947308877025909
6	31122539	0.555090805933018	0.947308877025909
6	31122647	0.0483280976472009	0.19770766313766
6	31122667	0.783372579584795	0.947308877025909
6	31145741	0.0497947772156567	0.202619337075892
6	31145856	0.777939328617274	0.947308877025909
6	31145907	0.976354403468065	0.980873565466099
6	31153030	0.262898044768942	0.706182832022594
6	31153080	0.781372014826706	0.947308877025909
6	31198090	0.0174649390582422	0.0854986748301749
6	31198099	0.563582304216054	0.947308877025909
6	31198151	0.646963011264919	0.947308877025909
6	31198194	1.04066275973538e-07	1.78018734763311e-06
6	31198219	0.0252205606246926	0.115876947595325
6	31198240	0.382424213603769	0.884819661792589
6	31198282	0.0191910555182727	0.0924394734887693
6	31198287	0.338347160040008	0.826200157845829
6	31198318	0.277793458438764	0.731453387993753
6	31198323	0.803660036769179	0.947308877025909
6	31203548	0.585571398512818	0.947308877025909
6	31203577	0.473380262617811	0.947308877025909
6	31203583	1.56301987186099e-12	5.89821416320859e-11
6	31203586	0.712565244227367	0.947308877025909
6	31203596	0.753262642199047	0.947308877025909
6	31203601	1.75688189790411e-05	0.000189188749952805
6	31203608	0.885170122382778	0.947308877025909
6	31203610	0.259325754947222	0.699877656879099
6	31203611	0.867975224722608	0.947308877025909
6	31203614	0.8108837383477	0.947308877025909
6	31203615	0.878227268523464	0.947308877025909
6	31203633	0.677232050137133	0.947308877025909
6	31203662	0.00217802825705646	0.0142819243387753
6	31203663	0.915475332998273	0.948976582117502
6	31203691	0.909028141069659	0.947308877025909
6	31203692	0.140347973322756	0.454275915724829
6	31203728	0.603875483972954	0.947308877025909
6	31203729	0.529084812212559	0.947308877025909
6	31203741	2.15501201262738e-05	0.000227565228796951
6	31203769	0.770891639720659	0.947308877025909
6	31203779	0.486937572397528	0.947308877025909
6	31203785	0.27488922911056	0.726704091089516
6	31203788	0.72765276390153	0.947308877025909
6	31203806	0.623942995833531	0.947308877025909
6	31203812	0.161988418762147	0.503846915093014
6	31203818	0.91858116981881	0.949892131507512
6	31203820	0.292770851625038	0.756392471862902
6	31203836	0.637424478146426	0.947308877025909
6	31242164	5.06959660626322e-07	7.53568091295657e-06
6	31242177	0.75575209568008	0.947308877025909
6	31242190	1.05931388820076e-10	3.05893854673505e-09
6	31242195	0.659305569047606	0.947308877025909
6	31242204	8.90939759850473e-15	4.482735508546e-13
6	31242207	5.18377667335683e-15	2.66819834258399e-13
6	31242236	0.461229927168678	0.947308877025909
6	31242242	0.0330068857604606	0.144927799429599
6	31242262	0.781694572232921	0.947308877025909
6	31242352	0.519913303361667	0.947308877025909
6	31242353	0.949698166180077	0.963163757208671
6	31268964	0.0025981371643054	0.0166813655364179
6	31268970	0.875595317790836	0.947308877025909
6	31268995	0.565135876051004	0.947308877025909
6	31268996	0.188394677023368	0.562202825878137
6	31269009	0.135822094773974	0.44338347596479
6	31269034	0.88068550947714	0.947308877025909
6	31269042	0.110589013692282	0.380084740001901
6	31269047	0.568739937991106	0.947308877025909
6	31269069	0.786765411069853	0.947308877025909
6	31269071	0.154088395201215	0.486040318694981
6	31269073	0.197012028456817	0.580312218985031
6	31269078	0.857418220024565	0.947308877025909
6	31269085	0.731009480653506	0.947308877025909
6	31269093	0.978465311135467	0.982465890557779
6	31269094	0.569085877798476	0.947308877025909
6	31316598	0.00853155031525163	0.0468192065319274
6	31319537	0.770197919796826	0.947308877025909
6	31319572	0.787687666488664	0.947308877025909
6	31319578	0.347044999327477	0.838346196892763
6	31319583	0.5074653203177	0.947308877025909
6	31319639	3.10303710586856e-17	2.13009268567328e-15
6	31319649	0.69639414309328	0.947308877025909
6	31319670	0.060893807923128	0.238310030910747
6	31326176	0.752434734617893	0.947308877025909
6	31326187	0.78111594038735	0.947308877025909
6	31375894	0.536692298987661	0.947308877025909
6	31375895	0.815114437746408	0.947308877025909
6	31375897	0.564310478451376	0.947308877025909
6	31375904	0.405047583293962	0.911797177351962
6	31375905	0.812281247981132	0.947308877025909
6	31375941	0.582002078269575	0.947308877025909
6	31375947	0.868147579021809	0.947308877025909
6	31375963	0.482711723435196	0.947308877025909
6	31399789	0.00956570992730233	0.051639996089626
6	31399830	0.305775832910505	0.777034874538736
6	31399854	0.727626115802839	0.947308877025909
6	31399879	0.8480480190298	0.947308877025909
6	31408884	0.85945127025029	0.947308877025909
6	31408906	0.854760758724021	0.947308877025909
6	31408916	0.000740163758661012	0.00547549029675772
6	31408926	0.349517040583733	0.841384608909519
6	31408991	0.462233022050369	0.947308877025909
6	31408992	0.645264837366318	0.947308877025909
6	31409028	2.07504045874578e-05	0.000220120058215244
6	31409071	0.627633267882284	0.947308877025909
6	31409077	0.749759903844044	0.947308877025909
6	31409080	8.17005793383675e-06	9.51057228602949e-05
6	31409094	0.0187359659339035	0.0906147961204524
6	31409105	0.721643837676479	0.947308877025909
6	31409156	0.437793944323913	0.946608547758605
6	31418323	0.342623304165572	0.83204981802134
6	31418344	0.622176544098381	0.947308877025909
6	31418366	0.357573227310465	0.852400556155742
6	31418459	0.00162566891772436	0.0110141840775034
6	31418486	0.239363137430077	0.663078363227878
6	31418491	4.15381770371037e-07	6.26734415329879e-06
6	31418493	0.819402340485779	0.947308877025909
6	31418496	0.555040878434049	0.947308877025909
6	31474338	0.6676027206606	0.947308877025909
6	31474355	0.0144155649394716	0.0728753737047644
6	31474428	0.66764694368422	0.947308877025909
6	31474484	0.225291631055149	0.63683448339193
6	31488870	2.20504315384134e-07	3.51300872516685e-06
6	31488951	0.242458793756113	0.668890151905844
6	31489033	0.659908344154118	0.947308877025909
6	31513466	8.06866723039976e-07	1.15422762651141e-05
6	31513540	3.61137141600916e-27	6.70056550325021e-25
6	31513551	0.0842909701975003	0.307936492664924
6	31513563	0.0223205409239575	0.104750255902059
6	31513667	0.0685927855371294	0.261722411911064
6	31513707	2.85850758875385e-16	1.72780815307291e-14
6	31513768	0.802672297289049	0.947308877025909
6	31513774	0.000117819094409346	0.00105924750145068
6	31513786	0.872110887321068	0.947308877025909
6	31513792	0.773445242611533	0.947308877025909
6	31513796	2.25107938839058e-06	2.9372077409251e-05
6	31513804	0.487535478433193	0.947308877025909
6	31513828	0.791664318242079	0.947308877025909
6	31513845	4.56672071183158e-05	0.000447855003285724
6	31513861	0.867891284525272	0.947308877025909
6	31513898	0.0137747677871982	0.0701698986375928
6	31522054	0.0358151707423279	0.154970653966778
6	31522105	0.129661022647896	0.428408047302121
6	31522142	0.337726667512052	0.825395048004681
6	31522372	0.222992208658569	0.632428542676115
6	31522399	0.109220647847042	0.376453240470951
6	31522412	0.417949829832227	0.926067135599488
6	31560463	0.311518487189343	0.786013820529105
6	31560468	0.85659969652938	0.947308877025909
6	31560470	0.756529344746436	0.947308877025909
6	31560472	0.750109314804539	0.947308877025909
6	31560474	0.262551184131043	0.705591174881894
6	31560475	0.452304728873454	0.947308877025909
6	31560479	0.852882599374827	0.947308877025909
6	31560480	0.0144235985833667	0.0729126135386522
6	31560482	0.564988997337736	0.947308877025909
6	31560491	0.447138867106704	0.947308877025909
6	31560498	0.634069776220361	0.947308877025909
6	31560499	0.518867629473015	0.947308877025909
6	31560500	0.745016188260883	0.947308877025909
6	31560501	0.190056074799445	0.565724057589617
6	31560513	0.564979906442173	0.947308877025909
6	31560515	0.395831443903145	0.901151824263353
6	31560516	0.646954601469377	0.947308877025909
6	31598204	7.70800721537158e-14	3.43399105797415e-12
6	31598236	0.608898705617985	0.947308877025909
6	31598307	0.428497560923102	0.937726422010309
6	31598318	0.869630918646664	0.947308877025909
6	31598329	0.811484466553047	0.947308877025909
6	31598336	0.749702396251812	0.947308877025909
6	31598337	0.108873322347506	0.375487036411263
6	31659823	0.827104508047158	0.947308877025909
6	31659833	3.04646561155192e-07	4.71670219820124e-06
6	31659869	0.557282130857871	0.947308877025909
6	31659876	0.76053150379829	0.947308877025909
6	31659882	0.00961275868493603	0.0518568583090724
6	31659914	0.844966469202069	0.947308877025909
6	31659927	0.651473365112096	0.947308877025909
6	31659967	0.53241009348389	0.947308877025909
6	31659973	0.16313549926817	0.506556943109665
6	31659978	0.0244976231546078	0.113171542104184
6	31659980	0.0308937150619479	0.137184263219861
6	31659983	0.909092131802393	0.947308877025909
6	31659985	0.320932591658971	0.800672013527605
6	31660003	0.00375578364618199	0.0230775171964538
6	31660033	0.801319055030774	0.947308877025909
6	31673744	0.0195625228945897	0.0939285591595483
6	31673799	0.148468215513134	0.472994380375755
6	31675278	0.00651716617872724	0.0371082545768217
6	31675285	9.48847502298476e-12	3.18566439377682e-10
6	31675321	0.572073613134369	0.947308877025909
6	31681017	0.561738894373556	0.947308877025909
6	31681034	0.356029845214992	0.850295197908494
6	31681041	0.627797148314776	0.947308877025909
6	31684394	0.183898134881947	0.552754052020774
6	31684400	0.641672748609742	0.947308877025909
6	31684408	0.689722138491158	0.947308877025909
6	31684461	0.958083076927924	0.967769758868621
6	31684464	0.157757631113662	0.494274830269778
6	31684526	1.04812386660353e-05	0.000118727799508647
6	31684541	5.10644791706874e-10	1.33361333718481e-08
6	31684610	0.812488258724495	0.947308877025909
6	31684625	0.71218353988038	0.947308877025909
6	31684728	0.452821089205255	0.947308877025909
6	31684743	0.00248367974458014	0.0160293636902394
6	31705584	0.0965580533139919	0.342414966393213
6	31705632	0.890274767695408	0.947308877025909
6	31705746	0.0416792254700251	0.175473432982895
6	31705848	0.79115183904835	0.947308877025909
6	31750059	0.83872695051392	0.947308877025909
6	31750098	1.27413733763672e-05	0.000141635833320743
6	31750119	0.749514855784339	0.947308877025909
6	31750132	0.755559355359999	0.947308877025909
6	31750232	6.8966193753744e-06	8.17758046447923e-05
6	31750234	0.383237598028122	0.885866343273359
6	31770053	0.227538103460629	0.641153076167434
6	31770115	0.884453134511435	0.947308877025909
6	31770126	0.680469961234367	0.947308877025909
6	31770139	0.716747959268781	0.947308877025909
6	31770204	0.811376364537755	0.947308877025909
6	31770215	0.897112102530769	0.947308877025909
6	31770216	0.763419658676471	0.947308877025909
6	31774646	0.80035596861156	0.947308877025909
6	31774678	4.0905437767375e-05	0.000405358125521484
6	31774752	0.667593979499643	0.947308877025909
6	31774763	0.825504243359011	0.947308877025909
6	31774764	0.203600124151024	0.593938769090235
6	31774782	3.8465760404505e-10	1.02403725387715e-08
6	31830494	0.846167685055366	0.947308877025909
6	31830536	0.947002177275131	0.961908285530689
6	31830609	3.43658820853713e-12	1.23094850045122e-10
6	31830671	0.1243779713927	0.415328628859784
6	31832834	0.579900813099947	0.947308877025909
6	31832927	0.494849524408335	0.947308877025909
6	31887191	0.102556832288667	0.358631412297603
6	31887205	0.786061998827457	0.947308877025909
6	31887224	0.000128705922716874	0.00114637382984062
6	31887239	0.846145303976751	0.947308877025909
6	31887247	0.629900034931823	0.947308877025909
6	31887249	0.209127261076938	0.605103630911635
6	31887255	0.912844668725813	0.948261259157663
6	31887268	0.00685712941787907	0.0387983692427341
6	31887291	0.828419432584115	0.947308877025909
6	31887300	0.413140625868709	0.921031652071949
6	31887305	0.92910384896945	0.953794536434372
6	31887361	0.0377712115349609	0.161873341011016
6	31887365	1.29756658838376e-22	1.61230947426534e-20
6	31887416	0.332588286772899	0.818110504054295
6	31887440	0.657493653813791	0.947308877025909
6	31887451	3.72066723115583e-05	0.00037209566447588
6	31887455	4.3994048196668e-07	6.61278256804974e-06
6	31887468	0.601695667742506	0.947308877025909
6	31891523	0.417262166838706	0.925472276540789
6	31891526	0.664834254975354	0.947308877025909
6	31891533	0.573453112323394	0.947308877025909
6	31891534	8.04652611708067e-17	5.2373587666229e-15
6	31891567	0.959304268709869	0.968418346030715
6	31891629	0.813979468330077	0.947308877025909
6	31891631	0.871245615318674	0.947308877025909
6	31891656	0.773928693025981	0.947308877025909
6	31891668	0.88578197291998	0.947308877025909
6	31891750	0.86456013818065	0.947308877025909
6	31891751	0.68260939795292	0.947308877025909
6	31912975	0.641694162766914	0.947308877025909
6	31912979	0.384041433982874	0.886761187748076
6	31912981	0.357612640680116	0.852425698906482
6	31918152	0.0333208408245889	0.146045204574326
6	31918321	0.15630244866565	0.491053001257801
6	31918405	0.113409261607946	0.387220328082354
6	31918558	0.764119671312456	0.947308877025909
6	31931323	0.0834167687608692	0.30541665937009
6	31931356	0.0169025848870404	0.0832060196172466
6	31932634	0.645875946149422	0.947308877025909
6	31932653	0.272469278069802	0.722675444747743
6	31932751	0.476058403382816	0.947308877025909
6	31932777	0.369194738015085	0.867684451485964
6	31932782	0.577644589840274	0.947308877025909
6	31932783	0.683519072149961	0.947308877025909
6	31932793	0.881577815010239	0.947308877025909
6	31932823	0.0424487970643047	0.178044640720666
6	31932827	3.74897813042864e-19	3.24902023407374e-17
6	31932835	0.737012873223463	0.947308877025909
6	31932845	0.0428857190419387	0.179566826672649
6	31932851	0.0118185632166395	0.0617151162693818
6	31959500	0.376119833222592	0.876635637987995
6	31959511	0.614051269365848	0.947308877025909
6	31959514	0.230491269843447	0.6466732394885
6	31959515	0.807300434266802	0.947308877025909
6	31959530	0.785290286486951	0.947308877025909
6	31959573	0.72044944083189	0.947308877025909
6	31959595	0.357078959152164	0.851794448507264
6	31961608	0.870854378425917	0.947308877025909
6	31966712	0.847795087019049	0.947308877025909
6	31966735	1.75530365154413e-07	2.85029240512655e-06
6	31966776	0.540725865360353	0.947308877025909
6	31966780	0.795144901016185	0.947308877025909
6	31966787	0.676069515564463	0.947308877025909
6	31966853	0.436108453158889	0.944870862717497
6	31966898	0.739375821693904	0.947308877025909
6	31966925	1.0923985275852e-14	5.44373618282523e-13
6	31970092	0.410666374981668	0.918598066976359
6	31970105	0.749653867588569	0.947308877025909
6	31970107	0.380640456644554	0.882785198610281
6	31970193	0.71725823879372	0.947308877025909
6	31970216	1.40431867126998e-05	0.00015444184312341
6	31970345	0.555429150171997	0.947308877025909
6	32042298	0.120778488841568	0.406319813613184
6	32042312	0.156525394966904	0.491626228684992
6	32042365	0.244829585438352	0.673129944765226
6	32042375	0.211568251290434	0.610057612001446
6	32042411	0.676382392390024	0.947308877025909
6	32059000	0.914815879044752	0.948787392715063
6	32059008	0.378447817670102	0.879903454723115
6	32059011	0.46526170010818	0.947308877025909
6	32059014	8.32197029209306e-07	1.18758689007045e-05
6	32059022	8.05787628130832e-13	3.15003728344968e-11
6	32059026	1.23464427170698e-08	2.51963113477292e-07
6	32059031	0.000203860841035853	0.00173071479676377
6	32059042	0.0404532928815249	0.171285448764747
6	32059044	0.287434599990084	0.74734090165748
6	32059046	0.37000101719051	0.868779010864324
6	32060208	0.913247095090158	0.948389673644309
6	32060219	0.741533821285026	0.947308877025909
6	32060256	8.52045133871439e-29	1.82936098993005e-26
6	32060258	0.544013531966662	0.947308877025909
6	32060279	0.119135723138984	0.402092953864611
6	32060284	0.868548865088065	0.947308877025909
6	32060292	0.153898816208947	0.485637597631396
6	32060296	0.288640217039517	0.749455254186742
6	32060297	0.478273420267061	0.947308877025909
6	32060303	0.865912590483787	0.947308877025909
6	32060304	0.000608237099887139	0.00459509032563798
6	32060306	0.992804928521108	0.993946365873656
6	32060311	0.000343258436106221	0.00276019891116693
6	32073132	0.779788396756246	0.947308877025909
6	32073140	0.552671258041338	0.947308877025909
6	32073141	0.642870505316258	0.947308877025909
6	32073142	0.688888244180845	0.947308877025909
6	32073186	0.0391860495928943	0.166847394490291
6	32073192	0.390108236641983	0.894066468810201
6	32073252	0.763377323229869	0.947308877025909
6	32073255	0.792020141708956	0.947308877025909
6	32073256	0.781883725411939	0.947308877025909
6	32073258	1.39293436974186e-05	0.000153320988261756
6	32073274	0.00300640115548013	0.0189770716037032
6	32073307	0.386141681955661	0.888978375360793
6	32073309	0.885437208108429	0.947308877025909
6	32073314	0.791518177412563	0.947308877025909
6	32073318	0.839059490988642	0.947308877025909
6	32073334	0.259425009421421	0.700047483662504
6	32073336	2.94717406884456e-21	3.24184697888852e-19
6	32073337	0.83568236198483	0.947308877025909
6	32073338	0.700297744062663	0.947308877025909
6	32073347	0.764954780597447	0.947308877025909
6	32073353	0.718684980065854	0.947308877025909
6	32073355	0.703377103001537	0.947308877025909
6	32073361	0.751110018348924	0.947308877025909
6	32073362	0.768723359308372	0.947308877025909
6	32073376	0.754150385189409	0.947308877025909
6	32073381	0.756146568200776	0.947308877025909
6	32074247	0.871942668129769	0.947308877025909
6	32074265	0.30601569793399	0.77744249872534
6	32074314	0.573575200217202	0.947308877025909
6	32074341	0.82900103495137	0.947308877025909
6	32123610	4.09496626739099e-07	6.18709036475077e-06
6	32123689	0.916076813053099	0.949179926436525
6	32123726	0.622412479175133	0.947308877025909
6	32123790	0.693120422406833	0.947308877025909
6	32123796	1.63603811470088e-09	3.90307128372946e-08
6	32139950	0.707507743440927	0.947308877025909
6	32139965	0.882720459318811	0.947308877025909
6	32140046	0.333434501706406	0.819310457470206
6	32140052	0.3331621096243	0.81891861014681
6	32140064	0.77628509383227	0.947308877025909
6	32140221	0.697850602487469	0.947308877025909
6	32140224	0.18046659423966	0.545228935408324
6	32140250	0.647138956960972	0.947308877025909
6	32140256	0.823287742307389	0.947308877025909
6	32140287	0.950578947715635	0.963526359344077
6	32140323	0.861655367627382	0.947308877025909
6	32140325	0.864963457095753	0.947308877025909
6	32140329	0.65233653049773	0.947308877025909
6	32140347	0.834358352149831	0.947308877025909
6	32162820	0.779507579696086	0.947308877025909
6	32162824	0.869947236068768	0.947308877025909
6	32162825	0.525718270880253	0.947308877025909
6	32162829	0.919110615120076	0.950045796447207
6	32162843	0.402648272241363	0.909008159055704
6	32162844	0.742183358705063	0.947308877025909
6	32162847	0.749210055176815	0.947308877025909
6	32162851	0.445207330747605	0.947308877025909
6	32162854	0.870473170287312	0.947308877025909
6	32162856	6.4580253556998e-13	2.55523393902831e-11
6	32162858	0.818629965695728	0.947308877025909
6	32162863	0.790065105808688	0.947308877025909
6	32162864	0.879487699473696	0.947308877025909
6	32162871	0.848282235500256	0.947308877025909
6	32162873	0.865384369001993	0.947308877025909
6	32162880	0.536335766674978	0.947308877025909
6	32162885	1.43888822944811e-11	4.70869117601116e-10
6	32162888	0.0174353265547319	0.0853862204590655
6	32162891	7.75930694129236e-06	9.08127678842007e-05
6	32162898	0.873290949754485	0.947308877025909
6	32162899	1.85944225030421e-11	5.98193574215839e-10
6	32162903	0.156631730316205	0.49184006034081
6	32162905	0.801257236503756	0.947308877025909
6	32162907	0.679315455797602	0.947308877025909
6	32162912	0.767701630560578	0.947308877025909
6	32162915	0.829827931335549	0.947308877025909
6	32162917	0.389414268842578	0.893266464092395
6	32162920	0.84369444263717	0.947308877025909
6	32162925	0.859864713456371	0.947308877025909
6	32162928	0.929951546790161	0.954131010518913
6	32162934	0.650061960736834	0.947308877025909
6	32162940	0.809920010860366	0.947308877025909
6	32162946	0.812406703680975	0.947308877025909
6	32162947	0.795171108102463	0.947308877025909
6	32162950	0.637259929368556	0.947308877025909
6	32162953	0.0252119967365369	0.115842470741758
6	32162963	0.00612832776454944	0.035190683239006
6	32162965	0.546579385065488	0.947308877025909
6	32162968	0.829675304373581	0.947308877025909
6	32162970	2.3558697886074e-05	0.000246666056089367
6	32162977	0.697569076970931	0.947308877025909
6	32162983	0.934527447435033	0.955850072084076
6	32162984	0.379073563793585	0.880793039831412
6	32162998	0.829926334132144	0.947308877025909
6	32163008	0.187213547947771	0.559774550235298
6	32163012	0.689681825117263	0.947308877025909
6	32163013	0.423041772312548	0.931757656563074
6	32163014	0.153012106619337	0.483524306433569
6	32163016	0.681963661451965	0.947308877025909
6	32163022	0.786494318285823	0.947308877025909
6	32163030	0.226859677111383	0.63987661694675
6	32163047	0.703417921170343	0.947308877025909
6	32163051	0.795435498221416	0.947308877025909
6	32167236	5.60027777485522e-08	1.02386943740425e-06
6	32167272	0.670806109483331	0.947308877025909
6	32218065	0.0705429117483913	0.267689027259812
6	32218074	0.948449591697247	0.962637027460876
6	32218091	0.411160989136389	0.91901849887583
6	32218106	0.855190027503391	0.947308877025909
6	32218120	0.0235050777818358	0.109386243996562
6	32218137	0.708728827713103	0.947308877025909
6	32218149	0.561346762861954	0.947308877025909
6	32218150	0.645742664757671	0.947308877025909
6	32218164	0.165272410243334	0.511397798426507
6	32218172	0.780205864029054	0.947308877025909
6	32218183	0.835678441816664	0.947308877025909
6	32218187	0.852949079693958	0.947308877025909
6	32218194	0.081945399153463	0.301169666332183
6	32234357	0.791937330820567	0.947308877025909
6	32234365	2.83818720706891e-46	3.02601982091429e-43
6	32234375	0.00149253992340624	0.0102162780849107
6	32234392	0.756181645137204	0.947308877025909
6	32234411	0.0553788289277689	0.220762831076378
6	32234420	0.532063907176227	0.947308877025909
6	32325956	0.065364475174782	0.252029023842334
6	32325962	0.792555321709478	0.947308877025909
6	32325964	0.82345847203329	0.947308877025909
6	32325965	0.0151009824262678	0.0757725481751663
6	32325986	0.841848311820568	0.947308877025909
6	32325999	0.10963278796149	0.377593910595319
6	32326008	0.352595045111958	0.845768273539274
6	32326952	0.984748668916153	0.987351658611641
6	32327014	0.468105650907354	0.947308877025909
6	32327025	0.81735252747749	0.947308877025909
6	32327044	0.366540194743677	0.864385767085635
6	32327052	0.618882537038833	0.947308877025909
6	32327053	0.521862770994154	0.947308877025909
6	32327054	0.772343298326155	0.947308877025909
6	32327066	0.900638190534744	0.947308877025909
6	32327069	0.18841715501177	0.562239198310591
6	32327079	0.7402237042033	0.947308877025909
6	32327081	0.399934280532942	0.905884675661115
6	32327092	0.71847925584731	0.947308877025909
6	32327137	1.50217970330034e-05	0.00016428667060858
6	32327141	0.766527514517933	0.947308877025909
6	32327142	0.618665227043789	0.947308877025909
6	32327270	0.179424910851535	0.542984946720968
6	32327276	0.108327576309014	0.374041601439687
6	32327312	3.37545370116187e-21	3.68145104342239e-19
6	32327355	0.93062218028037	0.954351618269787
6	32327357	0.000124742711105483	0.00111466231145512
6	32336207	0.0135404937073036	0.0692006708004821
6	32336300	0.262673905208413	0.705803989230737
6	32336324	0.426014047855415	0.935238036808314
6	32336389	0.113054137717763	0.386412243241407
6	32336433	2.87507416773223e-49	3.57043372510642e-46
6	32336446	0.770059872055368	0.947308877025909
6	32336450	0.77963022837598	0.947308877025909
6	32336457	0.784906161593569	0.947308877025909
6	32336503	0.611528056418453	0.947308877025909
6	32336535	0.498831475829568	0.947308877025909
6	32336536	0.0254008225091951	0.116572841435532
6	32347931	0.354838681209881	0.848701342014841
6	32347998	0.0755964206227712	0.282886196069941
6	32348028	0.595815779803698	0.947308877025909
6	32348244	0.876390090497929	0.947308877025909
6	32358904	0.00508523078832914	0.0299335767340695
6	32358912	8.6695566682378e-15	4.37010837709117e-13
6	32366356	0.789785986573857	0.947308877025909
6	32366409	0.373917517492637	0.873536051297041
6	32379639	0.741737053663131	0.947308877025909
6	32379647	0.410899254982648	0.91872473212137
6	32379648	0.309299641100473	0.782565400138993
6	32379654	0.576350763962792	0.947308877025909
6	32379655	0.727755097616461	0.947308877025909
6	32379667	0.427362602169512	0.93664940454634
6	32379671	2.92854889285621e-06	3.73793591371703e-05
6	32379673	0.689044087062205	0.947308877025909
6	32379678	5.76862589201924e-14	2.61800509829936e-12
6	32379683	7.12538635496557e-05	0.000671745306869289
6	32379690	0.751563542492405	0.947308877025909
6	32379702	0.0103362504936411	0.0551432366336412
6	32379708	0.165102903955209	0.511025227059096
6	32379711	0.492600759096154	0.947308877025909
6	32379712	0.859575880424568	0.947308877025909
6	32379723	0.360905258922386	0.856856243942481
6	32379728	0.948952216755382	0.962837320812372
6	32379742	0.399455165362418	0.905287293168615
6	32379753	0.310105610174589	0.783918191436844
6	32379764	8.21610412681124e-06	9.56010024853467e-05
6	32399641	0.603806773318682	0.947308877025909
6	32399643	0.00540293373220123	0.031556384400781
6	32399676	0.405887995124104	0.912797931292343
6	32399810	0.258778378811583	0.698854780147915
6	32399820	0.889907462269672	0.947308877025909
6	32404726	0.69263145813116	0.947308877025909
6	32415881	0.884605808380357	0.947308877025909
6	32415891	0.416085421542399	0.924200350166467
6	32415898	0.908211371731635	0.947308877025909
6	32415935	0.33407512248297	0.82010777370206
6	32415936	0.237178803315282	0.658961861086366
6	32415944	0.80597647592314	0.947308877025909
6	32415957	0.894101676725369	0.947308877025909
6	32415959	0.0752263810200037	0.28185004834749
6	32416082	0.729012184401051	0.947308877025909
6	32416086	0.826419516305368	0.947308877025909
6	32416095	0.403292629840383	0.909823810434472
6	32416113	0.906442138195886	0.947308877025909
6	32416165	0.538730641114389	0.947308877025909
6	32422358	0.218341892983866	0.623454602179172
6	32422393	0.885454478583555	0.947308877025909
6	32422398	0.344831825497162	0.835186028716542
6	32422407	6.92484402913473e-07	1.00354222577635e-05
6	32422532	0.0085169526144945	0.0467484877471678
6	32422543	0.745964567588007	0.947308877025909
6	32422604	0.65676539169062	0.947308877025909
6	32422613	2.93989708165801e-06	3.75088719541619e-05
6	32435946	0.19847042863618	0.583530665945519
6	32435976	0.902084230311344	0.947308877025909
6	32435985	0.0184178753527994	0.0893293929130862
6	32436041	1.76527874340326e-05	0.000190018064077528
6	32436047	0.730559998764612	0.947308877025909
6	32436069	0.103779722178148	0.361744426787946
6	32436073	0.637743293072087	0.947308877025909
6	32448865	0.314841374591206	0.791128448647723
6	32448872	0.186402788590572	0.558064492759064
6	32448903	0.815744694786414	0.947308877025909
6	32519079	0.911213598659078	0.947732160058555
6	32519082	0.723335064144871	0.947308877025909
6	32519090	0.816838078805917	0.947308877025909
6	32519091	0.000854910595177116	0.00623120832547693
6	32519134	3.34107308371246e-06	4.22255302814723e-05
6	32519147	0.718141014576229	0.947308877025909
6	32519152	0.818939319954224	0.947308877025909
6	32519211	0.85630632324464	0.947308877025909
6	32519218	0.833196740444748	0.947308877025909
6	32519244	3.884106456569e-06	4.84442761865394e-05
6	32519258	0.863652408955471	0.947308877025909
6	32519273	0.781802262552725	0.947308877025909
6	32519282	0.0735590920503602	0.276808478912074
6	32519289	0.653728711858658	0.947308877025909
6	32519350	0.896687672581018	0.947308877025909
6	32519386	0.0245461735852463	0.113357494971402
6	32519418	0.834848444902429	0.947308877025909
6	32519458	0.015145711518335	0.0759586225517525
6	32519476	1.08421944137754e-30	4.35615056330081e-28
6	32519576	0.563296922961096	0.947308877025909
6	32519599	0.686289470194803	0.947308877025909
6	32564413	0.949899541417635	0.963248675727844
6	32564430	0.000745645434363611	0.00551126054758214
6	32564437	0.939711892195192	0.958328904500382
6	32564438	0.58097754144348	0.947308877025909
6	32564487	0.702799150943485	0.947308877025909
6	32564500	0.628064394209484	0.947308877025909
6	32577800	0.964423191118274	0.971960804590486
6	32577809	0.445262712541783	0.947308877025909
6	32577810	0.358550506295611	0.853627890741385
6	32577862	0.553065177378853	0.947308877025909
6	32577865	0.928230617925377	0.953586601278882
6	32577935	0.211198829665294	0.609356279460536
6	32584110	0.00993514845118617	0.0533420894027597
6	32608071	0.65370389324275	0.947308877025909
6	32608079	0.917610995129408	0.949590114770673
6	32608105	0.712184377816657	0.947308877025909
6	32608106	0.552634006867353	0.947308877025909
6	32608133	0.869681877384993	0.947308877025909
6	32608134	0.848715608535633	0.947308877025909
6	32608136	0.773887823466267	0.947308877025909
6	32608146	0.705471454538072	0.947308877025909
6	32608152	0.016323135154835	0.08080125654271
6	32608180	0.189473800542041	0.564421307352564
6	32608199	0.515927556760352	0.947308877025909
6	32608222	0.826707028036194	0.947308877025909
6	32608224	1.58734575859657e-22	1.94910899111897e-20
6	32608234	0.827191025909664	0.947308877025909
6	32616425	0.0903422301402304	0.325248397546693
6	32616452	0.00134997103982892	0.00935418699116407
6	32616511	0.00274684381071038	0.0175177816052619
6	32620998	0.00122705825008137	0.00859404750682651
6	32621061	7.65693487914085e-09	1.61883660836639e-07
6	32621064	0.908506659225461	0.947308877025909
6	32657400	0.650536968372008	0.947308877025909
6	32657473	0.0410568399785634	0.173377455535273
6	32657508	0.623077178584886	0.947308877025909
6	32657586	0.547091465641553	0.947308877025909
6	32657587	0.899374690208849	0.947308877025909
6	32666262	0.00890565900210108	0.0485576802652354
6	32666349	0.496407247941563	0.947308877025909
6	32666364	0.858308165273707	0.947308877025909
6	32691764	0.497029221830654	0.947308877025909
6	32691775	0.652483093531214	0.947308877025909
6	32691777	0.00231534296830208	0.0150742476111192
6	32691781	0.52423894377287	0.947308877025909
6	32691792	0.918384508416316	0.949816626056522
6	32691795	2.1332153840083e-07	3.40751653026779e-06
6	32691799	0.804420845831602	0.947308877025909
6	32691804	0.878622582910277	0.947308877025909
6	32691837	0.530803034797922	0.947308877025909
6	32691873	0.109213646710448	0.376440982172849
6	32691914	0.359918694811562	0.855440945725083
6	32714421	0.834316507733059	0.947308877025909
6	32714431	0.603925870116408	0.947308877025909
6	32714457	0.779634771235201	0.947308877025909
6	32714485	0.616929862808435	0.947308877025909
6	32733056	0.000150311184569418	0.00131775960361735
6	32733079	7.39580859226131e-22	8.63504111423493e-20
6	32733132	0.895655336482142	0.947308877025909
6	32733270	0.730420084261056	0.947308877025909
6	32733271	0.35663423717665	0.851207388766808
6	32733301	0.575482359099216	0.947308877025909
6	32733348	3.98405474600449e-10	1.05805940907651e-08
6	32733359	2.47867685519348e-05	0.000258311621708422
6	32733381	0.00620288943642085	0.035556844801862
6	32733459	0.803115287118822	0.947308877025909
6	32733482	0.841018861705258	0.947308877025909
6	32748725	9.23530141154936e-11	2.69209405657256e-09
6	32748738	0.894977286294153	0.947308877025909
6	32748745	0.565530735913229	0.947308877025909
6	32748755	0.0545239291068261	0.217963083915714
6	32748760	0.841795507933525	0.947308877025909
6	32748773	6.12961032099448e-06	7.34541662935907e-05
6	32748792	0.304650836395717	0.775326836339428
6	32748839	0.28558983745463	0.744387253351899
6	32748865	0.289697679038503	0.751196553283357
6	32748880	0.702237820025945	0.947308877025909
6	32748903	0.756111374115698	0.947308877025909
6	32748904	0.706590923866776	0.947308877025909
6	32748914	0.861876692082155	0.947308877025909
6	32748934	0.525020964842879	0.947308877025909
6	32748950	0.900782627840084	0.947308877025909
6	32796787	0.010636045024287	0.0564916636976824
6	32796788	2.19774042017674e-05	0.000231657199800399
6	32796794	0.758841901288581	0.947308877025909
6	32796806	2.14288709718152e-05	0.000226457032778311
6	32796929	3.15486825133742e-15	1.6679973127481e-13
6	32810800	0.104695881184299	0.364165454474412
6	32810801	0.634997157509884	0.947308877025909
6	32810842	0.742144059245297	0.947308877025909
6	32871500	0.836638621122515	0.947308877025909
6	32871501	0.563722362225085	0.947308877025909
6	32871502	0.890070369168512	0.947308877025909
6	32871503	0.560876169646058	0.947308877025909
6	32871504	0.361920759717532	0.858270255262442
6	32871510	0.914141357538551	0.94858579094121
6	32871521	0.448469983491077	0.947308877025909
6	32871537	0.781167403601841	0.947308877025909
6	32871542	0.959150043328922	0.968365525506254
6	32871544	0.83372444260229	0.947308877025909
6	32871545	0.0172679287226514	0.0846954664764541
6	32871550	0.949415082057585	0.963025488634942
6	32871569	0.725860821621744	0.947308877025909
6	32871578	0.670693001176706	0.947308877025909
6	32871579	0.685170119566998	0.947308877025909
6	32871583	0.550668398389252	0.947308877025909
6	32871607	0.161550176853474	0.50285723776498
6	32871620	0.765752911386001	0.947308877025909
6	32871621	0.709238652102452	0.947308877025909
6	32871626	0.886869139199276	0.947308877025909
6	32871630	0.680312657370082	0.947308877025909
6	32871643	2.0249464316421e-12	7.49511374639658e-11
6	32871648	0.247090900634231	0.677293690897885
6	32871649	0.0200979923276353	0.096056458180977
6	32871665	0.714232310419401	0.947308877025909
6	32871674	0.0056264062246878	0.0327077698098659
6	32871717	0.900840496102536	0.947308877025909
6	32875158	0.0191519761229301	0.0922898332178155
6	32885169	0.605641193374145	0.947308877025909
6	32885179	0.867203899085569	0.947308877025909
6	32885212	0.867033830767985	0.947308877025909
6	32885267	0.146476202157556	0.468416522699909
6	32885269	0.813346577082841	0.947308877025909
6	32885288	0.000494330810648949	0.00381890295105008
6	32885290	0.459591114728403	0.947308877025909
6	32885294	0.240245504232946	0.664697069845849
6	32885304	0.617583469675254	0.947308877025909
6	32885329	0.0220348435457259	0.103643144728817
6	32885330	0.0122628938267859	0.0636748132715445
6	32885401	0.924328278233642	0.952003858394718
6	32885407	0.205361914284953	0.597531051406046
6	32885422	0.922857197851593	0.951562873379261
6	32885429	0.624626950873679	0.947308877025909
6	32885431	0.888631167275669	0.947308877025909
6	32885442	0.970603467619642	0.976568314554128
6	32885454	0.417855853610172	0.925946545896246
6	32885465	0.783686744790419	0.947308877025909
6	32885468	0.884905329058801	0.947308877025909
6	32885480	0.489699266053953	0.947308877025909
6	32885493	0.808810220180091	0.947308877025909
6	32885550	0.447768955701837	0.947308877025909
6	32885554	0.47072803820789	0.947308877025909
6	32885559	0.00722296630445555	0.0405794282404363
6	32885600	0.295925522153133	0.761562407868338
6	32885604	0.219305137421941	0.625265666200121
6	32885605	0.839993781903852	0.947308877025909
6	32885612	7.26181441446393e-05	0.000683310225213595
6	32885615	0.752328878204107	0.947308877025909
6	32885617	0.749999524113244	0.947308877025909
6	32885630	0.283102081336912	0.740152782434986
6	32885631	0.115260103245505	0.392032735434489
6	32885635	0.395378048313043	0.900660710860434
6	32885636	0.834556869108302	0.947308877025909
6	32885648	0.787720195188071	0.947308877025909
6	32885651	0.553363720820292	0.947308877025909
6	32885662	0.000212029422290862	0.00179254379537565
6	32885663	0.131684649377979	0.433188627082217
6	32885667	0.606768641149333	0.947308877025909
6	32930767	0.000344854190287109	0.00277139926493667
6	32930782	0.105288965770066	0.365745804557199
6	32930806	8.00980369406775e-14	3.56118544345262e-12
6	32930807	0.310166766467457	0.784006055886996
6	32930822	0.381930756684235	0.884286440667527
6	32930848	0.731053864266414	0.947308877025909
6	32930861	0.0024982330764601	0.0161128219081284
6	32930869	0.448339009771682	0.947308877025909
6	32930883	0.880489756939084	0.947308877025909
6	32930888	0.0559130228298927	0.22247440718103
6	32932226	0.00514748264979742	0.0302543856809711
6	32932228	0.27865020475133	0.732773531557668
6	32932297	0.415512574820723	0.923573551864445
6	32932309	0.00324966063204184	0.0203328917715416
6	32932330	2.67420015871099e-05	0.000276734958614168
6	32932335	3.61199582231513e-29	8.71762431174971e-27
6	32932348	0.254234862180712	0.690517833808676
6	32932374	0.00617677699000902	0.0354257423804168
6	32932387	0.191454296359415	0.568569678420449
6	32932390	0.790498085227312	0.947308877025909
6	32932560	0.27398092136398	0.725188772037408
6	32932575	0.21459718570715	0.615875720061643
6	32932580	0.690759303590011	0.947308877025909
6	32932585	0.343542185505775	0.833318367916019
6	32932593	0.844322196484384	0.947308877025909
6	32932606	0.568556670634323	0.947308877025909
6	32932611	0.537174689000875	0.947308877025909
6	32932625	0.636656605502506	0.947308877025909
6	32932645	0.00195020374354848	0.012948848095758
6	32932652	0.623432074303281	0.947308877025909
6	32932670	0.63145158908286	0.947308877025909
6	32932672	0.169690835878829	0.521375973549102
6	32932675	0.870940871336286	0.947308877025909
6	32932678	0.254658856050127	0.691300033413751
6	32932684	0.747500479832753	0.947308877025909
6	32932687	0.132803720550274	0.435892399716355
6	32932714	0.623694145749441	0.947308877025909
6	32932718	0.869578300866978	0.947308877025909
6	32932728	0.8843756477456	0.947308877025909
6	32932757	0.982461537351386	0.985559348422436
6	32932760	0.398694790568767	0.904324225836705
6	32932798	0.644885177409091	0.947308877025909
6	32966730	0.632962700111218	0.947308877025909
6	32966735	0.278159838866332	0.732037777019766
6	32966736	0.898256277089474	0.947308877025909
6	32966758	0.997276788470632	0.997696742536495
6	32966759	0.912843520159593	0.948261259157663
6	32966760	0.624268943736372	0.947308877025909
6	32966762	0.704754850977802	0.947308877025909
6	32966766	0.173773542584024	0.530663265225187
6	32966798	0.850723650551034	0.947308877025909
6	32966803	0.0430002128565703	0.179928138569717
6	32966804	0.0149245944689717	0.0750408104367111
6	32966808	0.667416510742178	0.947308877025909
6	32966810	0.837428153011047	0.947308877025909
6	32966814	0.786538053954152	0.947308877025909
6	32966815	0.730979401574402	0.947308877025909
6	32966829	0.759324938785316	0.947308877025909
6	32966835	0.468950767821389	0.947308877025909
6	32966838	0.965892532505783	0.972961591454434
6	32966841	0.00141218986301697	0.00973869192244683
6	32980585	0.87415523814307	0.947308877025909
6	32980592	0.752284402288535	0.947308877025909
6	32980601	0.586068503970041	0.947308877025909
6	32980616	0.695875853842933	0.947308877025909
6	32980647	0.304403241009116	0.77491808893826
6	32980659	0.82647322185867	0.947308877025909
6	32980699	0.393046864830748	0.897692496720316
6	32980713	0.0352503374133544	0.152897440094813
6	32981662	0.521850848776174	0.947308877025909
6	32981722	0.339311784083251	0.827537266787438
6	32981751	0.891932669915224	0.947308877025909
6	32981826	0.432740900896388	0.941479171091765
6	32981858	1.76527874340326e-05	0.000190018064077528
6	32982543	0.635611181836373	0.947308877025909
6	32982548	0.440706599236397	0.947308877025909
6	33020289	0.788700825609178	0.947308877025909
6	33020329	0.000170842043606756	0.00147789254116195
6	33020351	1.51266180666531e-06	2.04476438306276e-05
6	33020530	0.0103410801834541	0.0551649632055308
6	33020542	0.6557807993276	0.947308877025909
6	33020595	0.658814460604115	0.947308877025909
6	33041762	0.709695521058759	0.947308877025909
6	33041821	0.667850538170646	0.947308877025909
6	33041822	8.18188029550384e-05	0.000760359296971549
6	33041839	1.14876698804803e-06	1.59154763106423e-05
6	33041857	0.850903868756855	0.947308877025909
6	33041885	0.685707280795953	0.947308877025909
6	33041996	0.0997828171782357	0.351080176035632
6	33185613	0.0477156161602134	0.195659807836279
6	33185693	0.234095552372682	0.653321959694571
6	33185705	0.914667600317319	0.948756806287502
6	33233551	0.733856053351421	0.947308877025909
6	33233580	0.771758677640332	0.947308877025909
6	33233593	1.34320128684924e-05	0.000148407378254361
6	33233594	1.33416711406359e-05	0.000147521072302087
6	33233618	0.877775230166185	0.947308877025909
6	33233621	0.00551915255874737	0.0321525514668799
6	33233635	0.594873557365241	0.947308877025909
6	33253940	2.9901924129157e-05	0.000305815069539912
6	33253941	0.777695787530688	0.947308877025909
6	33253952	0.765534074347122	0.947308877025909
6	33253959	0.357993563519803	0.852824255572766
6	33253970	0.557444306690138	0.947308877025909
6	33253997	1.72725821515314e-23	2.38937750829985e-21
6	33254052	0.656059372147318	0.947308877025909
6	33254067	0.748344473737453	0.947308877025909
6	33300831	0.312257609486191	0.78713856838606
6	33300898	0.869913993225129	0.947308877025909
6	33300941	7.73638235112455e-06	9.0563862746411e-05
6	33300942	0.00909903572647921	0.049481213714903
6	33300971	0.852305858271422	0.947308877025909
6	33300980	0.621803939244788	0.947308877025909
6	33300982	0.733057982510296	0.947308877025909
6	33301027	0.432725711993416	0.941479097701716
6	33301039	0.00371204285230186	0.0228350709287661
6	33301042	0.781746384639487	0.947308877025909
6	33301043	0.0472144228960804	0.194012310004279
6	33301044	0.809156135950524	0.947308877025909
6	33301048	0.903851512757423	0.947308877025909
6	33301052	0.36494754906922	0.862319522676856
6	33301471	1.36677071435723e-10	3.88558848203449e-09
6	33301534	0.31462694740996	0.790780556968673
6	33301535	0.347876360862787	0.839352699858843
6	33377335	0.743965614273821	0.947308877025909
6	33377353	0.0179041323104146	0.0872714649128098
6	33377372	0.0143826200261344	0.0727357437990727
6	33377375	0.633937833159051	0.947308877025909
6	33377398	0.65881209826707	0.947308877025909
6	33377406	0.37675162587166	0.877574761671173
6	33377416	0.14386378193762	0.462391306137406
6	33377425	0.0211897334812023	0.100291831303968
6	33377457	0.922903568340319	0.951573185421564
6	33377488	0.86389885125249	0.947308877025909
6	33377512	4.56360470653102e-32	2.0523732302312e-29
6	33398710	8.48147551504127e-06	9.83589249692803e-05
6	33398974	0.390169020122114	0.894136942960481
6	33416405	0.837933389159263	0.947308877025909
6	33416490	0.019997926678624	0.0956744410718356
6	33416513	0.90858414485154	0.947308877025909
6	33416515	0.539614126395582	0.947308877025909
6	33416522	0.390086380714831	0.894034248004755
6	33416524	0.767458094810105	0.947308877025909
6	33416538	0.762834532884514	0.947308877025909
6	33416577	3.11113698507341e-07	4.81035566933037e-06
6	33416581	0.362406144956173	0.858896629741344
6	33416583	2.13717080179766e-06	2.80414822089391e-05
6	33416585	0.515753832520964	0.947308877025909
6	33444951	0.959683405725309	0.968646880902667
6	33444997	0.637139316180044	0.947308877025909
6	33445001	0.842731111287989	0.947308877025909
6	33445009	0.0967172544084158	0.342801546140243
6	33445073	0.89257674834414	0.947308877025909
6	33445091	0.496966178040942	0.947308877025909
6	33445100	4.70653566631858e-21	5.03244181834563e-19
6	33465538	1.14386785710896e-10	3.28746569263294e-09
6	33465554	0.770350425946468	0.947308877025909
6	33465574	0.00235160323966547	0.015286190378419
6	33465577	0.994921060075037	0.995695505604109
6	33465589	0.0185485987604459	0.0898557468255327
6	33465631	0.90216009478071	0.947308877025909
6	33489861	0.395496547232046	0.900714735064411
6	33490072	0.916219666663964	0.949228684256566
6	33490087	0.652871878233591	0.947308877025909
6	33490107	0.0102856328952258	0.0549147473010605
6	33490167	0.873885285370303	0.947308877025909
6	33490182	0.651399950155445	0.947308877025909
6	33490211	8.74186881940304e-16	4.95380876912228e-14
6	33490260	0.835047983594808	0.947308877025909
6	33490293	0.844136664426881	0.947308877025909
6	33510370	4.20251506998535e-10	1.11188852596718e-08
6	33510378	0.428370035295969	0.937606936895732
6	33510435	0.0781284141764167	0.290224372456092
6	33510516	6.72109219894439e-07	9.7647497915892e-06
6	33607064	0.519706032402567	0.947308877025909
6	33607066	0.743117536846303	0.947308877025909
6	33607083	0.761877675442435	0.947308877025909
6	33607085	0.592111135005734	0.947308877025909
6	33607110	1.02179628446784e-19	9.45516293426262e-18
6	33607121	0.955286097034476	0.966146945400649
6	33607147	0.565435347006192	0.947308877025909
6	33607161	0.58651535526748	0.947308877025909
6	33607162	0.459511197858088	0.947308877025909
6	33607165	1.14184144769783e-06	1.58305651569281e-05
6	33607205	0.783159231753959	0.947308877025909
6	33607217	0.406332014481526	0.913427915921171
6	33607220	1.54789178241677e-06	2.0879964402116e-05
6	33626819	0.17952566978052	0.543157985884917
6	33626875	6.03576204079719e-06	7.24407768763582e-05
6	33626893	0.803772409338696	0.947308877025909
6	33626934	0.55372691828185	0.947308877025909
6	33626996	5.58224677831045e-06	6.7546638520455e-05
6	33627016	1.8277279839378e-06	2.42993322545823e-05
6	33627036	0.183443832495707	0.551802095328811
6	33627039	0.77460261079468	0.947308877025909
6	33627044	2.3645208847285e-13	9.84392830880866e-12
6	33627078	0.525240607104681	0.947308877025909
6	33627081	2.68545256123387e-07	4.20271595267939e-06
6	33627100	0.207195657391336	0.601138041907402
6	33627131	0.816768207975129	0.947308877025909
6	33696375	7.23509195223733e-10	1.8368594990413e-08
6	33696417	0.415786334617204	0.923864579805408
6	33696541	0.232195384829311	0.649908388857123
6	33696542	2.00279035202473e-06	2.64194507134401e-05
6	33696562	0.841171497986771	0.947308877025909
6	33696610	0.130158388967614	0.429590296298578
6	33696623	0.77990556635497	0.947308877025909
6	33729534	0.453217560709614	0.947308877025909
6	33729540	0.000161739068946734	0.00140779301419384
6	33729548	0.00522080532139558	0.0306285096811646
6	33729580	0.783527680558078	0.947308877025909
6	33729614	0.737661373068974	0.947308877025909
6	33729622	0.0408169300801826	0.172541030013253
6	33729626	9.40266773019486e-11	2.73832495374484e-09
6	33729645	2.68157947653936e-08	5.18676797742281e-07
6	33729675	0.793507792470932	0.947308877025909
6	33729678	0.0115839703222255	0.0606844347532174
6	33729698	0.734955696768594	0.947308877025909
6	33729709	0.606295326542859	0.947308877025909
6	33729713	6.03461073529178e-06	7.24407768763582e-05
6	33829469	0.097403326092695	0.344769190984503
6	33829475	0.00364548020443896	0.0224787471602892
6	33829518	0.781982907343327	0.947308877025909
6	33829527	0.252749436215792	0.687696825910333
6	33829618	0.858392392990571	0.947308877025909
6	33829619	0.954528095110174	0.96573448971286
6	33829627	0.638427514636048	0.947308877025909
6	33829657	0.783490676970978	0.947308877025909
6	33829670	0.447911097547388	0.947308877025909
6	33829694	0.51978618576912	0.947308877025909
6	33829722	0.0151341031629791	0.0759056295842594
6	33833242	5.45343235938616e-09	1.17873400443081e-07
6	33833257	8.92582604091538e-13	3.46763423442011e-11
6	33833263	0.879007658148824	0.947308877025909
6	33833265	0.0246947538889739	0.113904070258122
6	33833283	0.00121476182147008	0.00851911849558016
6	33833310	0.0724182921718869	0.273310808715363
6	33833363	0.220285608018666	0.62719386822051
6	33833368	0.0752880102418747	0.282056778843966
6	33833419	0.0771027130610049	0.287264910091447
6	33860119	0.84072225961909	0.947308877025909
6	33860140	0.0106554393669074	0.0565850482556696
6	33860143	0.260976657227861	0.702854810985286
6	33860163	0.685437384509787	0.947308877025909
6	33860172	1.43186007463972e-06	1.9446800530279e-05
6	33860274	0.256574055965494	0.694764627709625
6	33860305	0.776271467721062	0.947308877025909
6	33891492	0.00599509987650858	0.0345296456917057
6	33891551	0.708783605775358	0.947308877025909
6	33891567	0.45867933104161	0.947308877025909
6	33891569	0.257198187659939	0.69583398873929
6	33891571	0.480226996966772	0.947308877025909
6	33891581	0.744361751922705	0.947308877025909
6	33891649	0.096295928443583	0.34165171404663
6	33913124	1.3559546955746e-06	1.8512292620152e-05
6	33913137	0.0483850486051023	0.197900071323766
6	33913139	7.22775969503026e-05	0.000680340117684616
6	33913140	0.59345243855493	0.947308877025909
6	33913162	0.0181306574712345	0.088177019014159
6	33913175	3.78369565677243e-06	4.72755392793563e-05
6	33913177	0.442906940355016	0.947308877025909
6	33913181	0.408068343551681	0.915570226813739
6	33913190	0.0820592105777584	0.301491628340515
6	33913217	2.12052245997687e-11	6.765088782802e-10
6	33913223	0.000483559570940959	0.00374495658499938
6	33956401	0.10452098001199	0.363681537333124
6	33959494	1.21399066638816e-06	1.67363629355658e-05
6	33959530	0.0137461968996055	0.0700455789465897
6	33959531	0.81037478449292	0.947308877025909
6	33959534	0.819425817937155	0.947308877025909
6	33959544	0.364030053988194	0.861083287086043
6	33959548	9.48501636769847e-30	2.93641865784526e-27
6	33959556	0.403639136626958	0.910135817267023
6	33959572	0.377400554783027	0.878533922562753
6	33959615	0.0374822527053347	0.160865888653308
6	33959621	0.576231299737556	0.947308877025909
6	33959647	0.521294116620884	0.947308877025909
6	33959656	0.397825227874561	0.903358027942693
6	33962877	0.377111899269492	0.878078243366205
6	33962883	0.810702771512469	0.947308877025909
6	33962930	0.00397832003980089	0.0242404582013091
6	33962936	9.60599202568466e-09	1.99615217634324e-07
6	33962950	2.51804850195436e-43	2.38252080920632e-40
6	33975045	0.542131000843838	0.947308877025909
6	33975050	0.000884061977181976	0.00642354889022084
6	33975058	0.51194220448656	0.947308877025909
6	33975061	0.286165121857163	0.7452902956192
6	33975066	0.779015635992384	0.947308877025909
6	33975077	0.766690142338658	0.947308877025909
6	33975078	0.401744923170886	0.907933350978677
6	33975093	0.884481028204871	0.947308877025909
6	33975101	0.0650990724790266	0.251200681023329
6	33975105	0.753023472747352	0.947308877025909
6	33975138	0.00651578251580828	0.0371023092208386
6	33975143	0.40357151920939	0.91008662882564
6	33975150	0.654106704278789	0.947308877025909
6	33975151	0.841513216525614	0.947308877025909
6	33975155	0.0451894492635218	0.187321910163297
6	33975157	0.8564001521833	0.947308877025909
6	33975182	0.255930033195467	0.693544846140149
6	33975185	0.796638514420992	0.947308877025909
6	33975187	0.621555954904402	0.947308877025909
6	33975195	3.01310731926941e-05	0.000307956898503978
6	33975197	0.0967390223168718	0.342862019665176
6	33975213	0.0019658985920135	0.0130403811095786
6	33975216	0.0369682459864139	0.159043355257707
6	33975221	0.487447742079336	0.947308877025909
6	33975229	0.607916136392191	0.947308877025909
6	33975236	0.737238750823652	0.947308877025909
6	33975237	0.541827893223135	0.947308877025909
6	33975240	0.137626193671597	0.447773739501324
6	33976120	0.479739429911718	0.947308877025909
6	33976122	0.320324798961554	0.799666830393709
6	33976131	0.0214636793661612	0.101353584410486
6	33976136	0.880828531211512	0.947308877025909
6	33976140	0.418347382203301	0.926478395489336
6	33976143	0.753441373357534	0.947308877025909
6	33976149	0.976447604998771	0.980949162921101
6	33976164	0.872006305858332	0.947308877025909
6	33976169	0.759373604750181	0.947308877025909
6	33976181	0.799526797521751	0.947308877025909
6	33976187	0.862713132872612	0.947308877025909
6	33976189	0.996894204728906	0.997400738111944
6	33976194	0.726738968426569	0.947308877025909
6	33976197	0.583720764824229	0.947308877025909
6	33976209	0.886441510380135	0.947308877025909
6	33976227	0.933629038049931	0.955603364035287
6	33976236	0.741472509097565	0.947308877025909
6	33976239	0.807616628555841	0.947308877025909
6	33976241	0.554850579057579	0.947308877025909
6	33976243	0.780986009318371	0.947308877025909
6	33976251	0.186038370368076	0.557339919353032
6	33976255	0.908713789483283	0.947308877025909
6	33976263	0.704082664983717	0.947308877025909
6	33976267	0.757913048130444	0.947308877025909
6	33976277	0.00015593987779637	0.00136218821271409
6	33976293	0.149512209912085	0.475495601074641
6	33976305	0.39273577158874	0.897357173757796
6	33976317	0.113960779369146	0.388632623581048
6	33976325	0.106275379954485	0.368445522334186
6	33976329	0.809381030854753	0.947308877025909
6	33976337	0.62728853181228	0.947308877025909
6	33976338	0.106450451440335	0.368943371530679
6	33976340	0.829161151148316	0.947308877025909
6	33976341	0.0136118922348679	0.0695005594902321
6	33976345	0.139719180566296	0.452745489956842
6	33976359	0.885444075804653	0.947308877025909
6	33976362	0.798360626087478	0.947308877025909
6	33976373	0.642614454152683	0.947308877025909
6	33976374	0.00193268274456424	0.012844999982703
6	33976387	9.8550439098369e-05	0.000900454830123031
6	33976392	0.608834199050395	0.947308877025909
6	33976398	0.00382147158576867	0.0234304191002777
6	33976410	0.834720583889717	0.947308877025909
6	33976775	0.796254310257406	0.947308877025909
6	33976778	0.714528595991725	0.947308877025909
6	33976779	0.0309496355441838	0.137392950277852
6	33976790	0.852224098080942	0.947308877025909
6	33976834	7.21218034801391e-05	0.000679019867380726
6	33976853	0.750820733254421	0.947308877025909
6	33976878	0.0317950458909237	0.140535658865529
6	33976889	0.0641209889128057	0.248140586478252
6	33976894	0.753441690139845	0.947308877025909
6	33976908	0.395836805152852	0.901151824263353
6	33976941	0.883054148337631	0.947308877025909
6	33976945	0.247872589520165	0.678745760796948
6	33976947	0.521939384134713	0.947308877025909
6	33976958	0.795355387973186	0.947308877025909
6	33976972	0.592385915970194	0.947308877025909
6	33976974	0.559494763706887	0.947308877025909
6	33977000	0.174165399006015	0.531503452402893
6	33977002	0.343242402454463	0.832838868768291
6	33977005	0.729913622515695	0.947308877025909
6	33977023	0.294369422517002	0.758901745039669
6	34050365	1.42198281727037e-06	1.93246607238907e-05
6	34050403	0.0396888455621963	0.168623588912071
6	34050416	0.0244825023738081	0.113111251719289
6	34050420	2.55753764413582e-08	4.96706353532818e-07
6	34050428	0.779728662039763	0.947308877025909
6	34152305	0.999898882164527	0.999916130850091
6	34152310	0.0253841654704193	0.116511075292911
6	34152337	1.05832415840071e-20	1.08242740444159e-18
6	34152338	0.151557142237551	0.480154660995737
6	34152339	0.417942823374242	0.926060999132601
6	34152370	0.837640410759191	0.947308877025909
6	34152392	0.953576889511638	0.965162721826297
6	34152429	0.170144695653835	0.522310927049141
6	34152438	0.608478944192966	0.947308877025909
6	34152646	0.0119735337388923	0.062406566083426
6	34152651	0.0097716956107234	0.0525935185438938
6	34152681	0.62073460409354	0.947308877025909
6	34152687	0.429457616855689	0.938643243000544
6	34152692	0.806472424179875	0.947308877025909
6	34152698	0.00415612154383557	0.0251812274529477
6	34152716	0.630777310218941	0.947308877025909
6	34152720	0.793769879636683	0.947308877025909
6	34152733	0.206873636721051	0.600458821242595
6	34152738	0.862120304465002	0.947308877025909
6	34152743	0.68600050697264	0.947308877025909
6	34152752	0.227689749436403	0.641425369494976
6	34157211	0.901480896149498	0.947308877025909
6	34157212	0.831288988620737	0.947308877025909
6	34157217	0.000376589458948946	0.00299892475182072
6	34157229	0.853253005910647	0.947308877025909
6	34157232	0.0525501832192024	0.211649784416629
6	34157234	0.883725499602259	0.947308877025909
6	34157239	0.162226169231838	0.50440099386217
6	34157254	0.569372440612299	0.947308877025909
6	34157274	1.06552050744948e-09	2.62467734420952e-08
6	34157278	0.635015240024146	0.947308877025909
6	34157286	0.867462536696362	0.947308877025909
6	34157288	0.564210118792461	0.947308877025909
6	34157289	0.639551382221471	0.947308877025909
6	34157290	0.584300518399283	0.947308877025909
6	34157308	0.0353243562229555	0.153174061434039
6	34157313	0.569210749268536	0.947308877025909
6	34157316	0.000715899206366123	0.0053124173911124
6	34157317	0.121408832785076	0.407912999482509
6	34197114	0.785203015853263	0.947308877025909
6	34197125	0.00942247886151313	0.0509775721509033
6	34197161	0.00676459335527084	0.0383343326475014
6	34197204	0.48215710756536	0.947308877025909
6	34197272	0.0255715644888944	0.117228435842108
6	34199953	0.329508897388127	0.813219357355637
6	34200292	0.851249867945374	0.947308877025909
6	34200344	0.701603648594552	0.947308877025909
6	34209923	0.37899124982053	0.880669383237394
6	34209924	0.00350929589684238	0.0217543898203287
6	34209955	0.000389969685006395	0.00309459768880633
6	34209988	0.923950621730255	0.951863787697268
6	34210016	4.032101722111e-09	8.91897962854605e-08
6	34210046	1.38240798234545e-06	1.88360305141386e-05
6	34218971	0.0159541070757206	0.0793284646636264
6	34218977	0.662945277204972	0.947308877025909
6	34218982	0.000263151677384554	0.00217354216124668
6	34219003	0.480787871316788	0.947308877025909
6	34219015	0.164430913839981	0.509443080334296
6	34219062	0.953212779449295	0.964947170866332
6	34219072	0.20969109814852	0.606181362162597
6	34234915	3.99615776061392e-17	2.7069503021863e-15
6	34234930	0.000950099744847042	0.00684941127158729
6	34234976	0.905840538480583	0.947308877025909
6	34234999	3.73057981997163e-05	0.000373052861560021
6	34241954	0.0128536903077183	0.0662608205261225
6	34242112	0.0632332637715295	0.245320237432279
6	34242194	0.207742759684349	0.602237704833599
6	34242221	8.55911127245716e-05	0.000792518226429631
6	34244008	0.492791735602889	0.947308877025909
6	34244009	0.708923375935758	0.947308877025909
6	34244067	0.507658953816057	0.947308877025909
6	34244074	0.0538478134460423	0.215836619807096
6	34263914	0.150243549257101	0.477113368743034
6	34263947	0.764375921624819	0.947308877025909
6	34263975	0.57057106856925	0.947308877025909
6	34263992	0.743829517143997	0.947308877025909
6	34264020	0.858981982027987	0.947308877025909
6	34264023	0.558570482796481	0.947308877025909
6	34278809	0.00717671988530758	0.0403515928079465
6	34278821	0.378433445583396	0.879896621074171
6	34278894	0.189819830158412	0.565167088752519
6	34278910	0.900651788952846	0.947308877025909
6	34278945	0.023679949330665	0.109998628864989
6	34281156	0.541052814654519	0.947308877025909
6	34281230	0.200940450240049	0.588552322205472
6	34281242	0.469708205902848	0.947308877025909
6	34281324	0.725389574388475	0.947308877025909
6	34281371	0.998973124566911	0.999170591316037
6	34286649	0.000335023217832612	0.00270133248430371
6	34286655	2.47241233819338e-08	4.81200131364126e-07
6	34286689	2.28715333107601e-08	4.47935700818361e-07
6	34286703	0.00283690240013522	0.0180221841851578
6	34286709	0.204774879276089	0.59627544315606
6	34286776	0.316481040281536	0.793915025834225
6	34289573	0.710502002469284	0.947308877025909
6	34289613	0.415395406552251	0.923468487569733
6	34289701	0.0540716978243705	0.216531799658991
6	34289713	0.865890146408849	0.947308877025909
6	34289715	0.711256551284176	0.947308877025909
6	34289717	0.748935730012031	0.947308877025909
6	34289723	0.540792946731337	0.947308877025909
6	34289728	0.445462672533624	0.947308877025909
6	34289921	0.783788072405235	0.947308877025909
6	34289922	0.806494303809364	0.947308877025909
6	34289962	0.266433167572148	0.71228850743782
6	34344835	0.868535364627782	0.947308877025909
6	34344851	0.00345198275017127	0.0214361881341218
6	34344945	0.562284733637916	0.947308877025909
6	34355944	3.75054487877734e-05	0.000374792128072297
6	34355956	0.0147554729693772	0.0743306780791432
6	34355976	0.752791548028356	0.947308877025909
6	34355982	0.243356571421443	0.670520364789595
6	34372348	5.39545196777635e-05	0.000521846070555347
6	34372354	0.745720398669767	0.947308877025909
6	34372356	0.625834500426337	0.947308877025909
6	34372386	0.543376923807261	0.947308877025909
6	34372387	0.68745595111837	0.947308877025909
6	34372388	0.015360259763488	0.0768582655096332
6	34372389	0.126727801850648	0.421154900059157
6	34372406	0.513763974520469	0.947308877025909
6	34372407	1.09372830220975e-17	7.99508073006951e-16
6	34372453	1.99393598954306e-05	0.000212302062391022
6	34372459	0.000368256922968925	0.00294001573885192
6	34372468	0.483834687157129	0.947308877025909
6	34372481	0.000887799997973144	0.00644642311408246
6	34372540	0.124046258696571	0.41449959676706
6	34381453	0.000196340844421285	0.00167337217167584
6	34381464	0.21861931992914	0.623932600936425
6	34381549	2.04747335081151e-09	4.79903600929565e-08
6	34381609	0.305957409859659	0.777321521821665
6	34381638	0.00588050056311924	0.0339657735952282
6	34381708	0.678522906910207	0.947308877025909
6	34499063	0.862295518553458	0.947308877025909
6	34499090	4.63383744690127e-08	8.58017578157295e-07
6	34499101	0.855775646745223	0.947308877025909
6	34499119	0.593432740592955	0.947308877025909
6	34499129	0.531234116864681	0.947308877025909
6	34499139	0.326751616891859	0.809305010473148
6	34499155	0.357810991961596	0.852647431668539
6	34499187	0.253376386238769	0.688956689446007
6	34499198	0.520704825190607	0.947308877025909
6	34499209	0.869805407440706	0.947308877025909
6	34499230	0.585992646075833	0.947308877025909
6	34499259	0.597247830868611	0.947308877025909
6	34510508	0.440827426571699	0.947308877025909
6	34510555	0.816320254534474	0.947308877025909
6	34537449	0.0230611404127959	0.107694042617002
6	34537462	0.725580946358055	0.947308877025909
6	34537487	8.46383294243103e-10	2.12438513404723e-08
6	34537529	0.78550340568585	0.947308877025909
6	34537562	1.01136404010573e-09	2.50312313615433e-08
6	34537569	0.500960221664119	0.947308877025909
6	34537658	0.165053518057896	0.510886837853654
6	34537669	0.479643126534327	0.947308877025909
6	34537710	0.685949393056161	0.947308877025909
6	34537743	0.985328507431205	0.987796110850405
6	34537845	0.35458265949461	0.848368194049248
6	34538122	0.000257820200309887	0.00213547778236816
6	34538501	0.0573223691315465	0.226954922608959
6	34538539	0.840094897400005	0.947308877025909
6	34538540	0.148090544033632	0.472113263017241
6	34538644	7.0379759774575e-12	2.41308637497998e-10
6	34587195	0.873226937573671	0.947308877025909
6	34587197	0.736652084258597	0.947308877025909
6	34587441	0.146661884787682	0.468729136286912
6	34653381	0.000103308234613955	0.000939805665315419
6	34653386	0.441998797876147	0.947308877025909
6	34653396	0.380338582230241	0.88243210881672
6	34653432	0.698893428241953	0.947308877025909
6	34653639	1.79218009504243e-05	0.00019262917473968
6	34670190	3.80804453559173e-13	1.54733755346845e-11
6	34670289	0.896396743481168	0.947308877025909
6	34670342	0.705565744372996	0.947308877025909
6	34671480	0.00388533693313748	0.0237546906896713
6	34671540	0.000199190053112492	0.00169534160197189
6	34672869	2.83649075425976e-10	7.7148242245681e-09
6	34672901	0.00417421458660797	0.0252749042323896
6	34672934	0.486342327201643	0.947308877025909
6	34672957	0.583710902245996	0.947308877025909
6	34672958	1.31381438153816e-05	0.000145513564370959
6	34672974	0.0730814247863311	0.275309601531809
6	34673016	4.75142135366287e-06	5.82186293870408e-05
6	34719172	0.844067505794031	0.947308877025909
6	34754244	0.499612835113922	0.947308877025909
6	34754324	0.341501671610822	0.830553314924641
6	34754364	0.693819696293724	0.947308877025909
6	34757605	0.623804728947552	0.947308877025909
6	34757606	1.22347259759755e-10	3.50105702067431e-09
6	34757626	0.879460066722093	0.947308877025909
6	34757628	0.58926968065641	0.947308877025909
6	34757629	0.339471338445721	0.827719277369532
6	34757660	0.38412719322959	0.886872175548097
6	34757669	0.813481843025575	0.947308877025909
6	34757676	0.879232086851661	0.947308877025909
6	34757681	0.569160504319882	0.947308877025909
6	34757685	0.20741529736565	0.601559683381565
6	34757688	0.940309046657284	0.958557724134318
6	34757690	0.760211606512331	0.947308877025909
6	34757696	0.288990874789962	0.749986565307738
6	34757700	0.481583266383801	0.947308877025909
6	34757703	0.256953022274975	0.695446173901313
6	34757719	0.918778002369063	0.949941607546395
6	34757779	0.869241057313529	0.947308877025909
6	34757799	2.80089062753734e-25	4.53132688222763e-23
6	34757840	0.539600204537807	0.947308877025909
6	34757852	0.444014711412049	0.947308877025909
6	34757865	0.919448803908771	0.950206942692529
6	34816413	0.748570500828942	0.947308877025909
6	34816495	0.481157294624886	0.947308877025909
6	34816501	0.484826399330496	0.947308877025909
6	34816550	0.573635233127775	0.947308877025909
6	34816569	0.000617181793137602	0.0046533088739181
6	34840103	1.39292120840301e-07	2.30623899520507e-06
6	34840142	0.895452323403463	0.947308877025909
6	34840147	0.584464528182375	0.947308877025909
6	34840826	0.894533529892048	0.947308877025909
6	34840830	0.562021489396267	0.947308877025909
6	34840837	0.780826788050941	0.947308877025909
6	34840853	0.367335245271786	0.865482298258044
6	34840983	0.86372815682505	0.947308877025909
6	34858963	0.855378643203226	0.947308877025909
6	34859044	0.566406456830662	0.947308877025909
6	34859124	0.399509555348214	0.905370878584657
6	34859133	0.929711183112412	0.954055045585852
6	34859134	0.8071384358767	0.947308877025909
6	34859139	0.884860558892851	0.947308877025909
6	34866477	0.0298540312762624	0.133372292820678
6	34866500	0.8365995110736	0.947308877025909
6	34933689	0.00139803549390944	0.0096526542771451
6	34933697	0.94514229656785	0.960840742776355
6	34933707	0.58328816969158	0.947308877025909
6	34933728	0.000103308234613955	0.000939805665315419
6	34933732	0.810004765525883	0.947308877025909
6	34933742	0.848584869551325	0.947308877025909
6	34933750	0.752878530237345	0.947308877025909
6	34933767	0.393366910286235	0.89815753782849
6	34933872	0.0089957311705196	0.0489864707065042
6	34933902	5.44042926117958e-08	9.96528025105292e-07
6	34934034	0.000135603832509766	0.00120198405629662
6	34934063	0.837514268626178	0.947308877025909
6	34934093	4.85286178999426e-07	7.24109395722062e-06
6	34934097	0.00557606298610898	0.0324418601082035
6	34952553	0.22332111062453	0.633040985485659
6	34958287	0.0293930699221342	0.131684399493115
6	34958327	0.278442672421491	0.732474539430807
6	34958393	0.169483597397442	0.520976617804438
6	34958481	0.869571183260748	0.947308877025909
6	34967494	0.773931167075756	0.947308877025909
6	34967504	0.000957174168873351	0.00689313629549067
6	34967541	0.870947795249585	0.947308877025909
6	34967625	0.00308077130961566	0.0193953421315952
6	34967701	0.0669957951658571	0.256864735448537
6	34967708	0.354992774231616	0.848941415567237
6	34967777	0.879968542690511	0.947308877025909
6	34967780	0.211350221766565	0.609679335878641
6	34969870	0.625252198678806	0.947308877025909
6	34969897	8.40173770841039e-08	1.47190013282633e-06
6	34969911	0.00267126852863372	0.0170961655148571
6	34970081	0.792056618806962	0.947308877025909
6	34970082	0.163956565614449	0.508434702145985
6	34970098	0.800262871134809	0.947308877025909
6	34970118	0.582430871001438	0.947308877025909
6	34987683	0.0227454623082255	0.106445003860952
6	34987699	5.24813646408468e-15	2.69962212884348e-13
6	34987712	1.23598654152377e-09	3.01098830161866e-08
6	34987750	0.722236009935908	0.947308877025909
6	34987820	0.974598852405803	0.97950158122516
6	34987827	0.121441349930435	0.407990893206762
6	34987841	0.395924542698006	0.901238708212698
6	34987882	0.793616932032211	0.947308877025909
6	34987919	0.000169023747395456	0.00146401733363647
6	34987942	2.31871189659989e-16	1.41959076499762e-14
6	35075630	0.45047329056813	0.947308877025909
6	35075638	3.33906917858822e-11	1.03504514700963e-09
6	35075709	0.119306050036554	0.402444099673425
6	35075769	0.80367286395789	0.947308877025909
6	35075782	0.634969826739175	0.947308877025909
6	35081720	0.00424658743091914	0.0256455535757544
6	35081723	0.00991634593920053	0.0532594585151095
6	35081762	0.882327312390508	0.947308877025909
6	35081793	0.736932785662588	0.947308877025909
6	35081826	0.727434338558613	0.947308877025909
6	35081828	0.906348489315231	0.947308877025909
6	35081838	3.21419025252378e-05	0.000326311450101429
6	35081845	0.779279486759522	0.947308877025909
6	35081862	0.457033125816301	0.947308877025909
6	35081871	0.580547585521086	0.947308877025909
6	35081872	0.277645702964757	0.731231709743436
6	35081873	0.729810552946606	0.947308877025909
6	35081888	0.811062572547177	0.947308877025909
6	35081910	0.861520521004082	0.947308877025909
6	35081919	0.529093366824554	0.947308877025909
6	35081920	0.0449189717139015	0.186405758427012
6	35081921	0.000478823784547604	0.00371169946507363
6	35081930	0.0547606386793364	0.218761304909828
6	35081931	0.540258214737945	0.947308877025909
6	35081942	0.000401072470312722	0.00317187851861058
6	35081952	0.795158173236284	0.947308877025909
6	35100274	0.901636166557962	0.947308877025909
6	35100324	0.544427275939814	0.947308877025909
6	35100339	0.979749511583468	0.983443606303968
6	35100343	0.338803334863823	0.826882675089938
6	35100352	0.872651010166909	0.947308877025909
6	35100353	0.442976713386352	0.947308877025909
6	35100360	0.00408296129070357	0.0247930377403236
6	35100374	0.241321200268894	0.666685360591345
6	35100392	0.0904581664411809	0.325569260712514
6	35100401	0.818820003630802	0.947308877025909
6	35100411	0.000463044919837027	0.00360297835276078
6	35100414	0.699771374924347	0.947308877025909
6	35100416	6.87983471353773e-09	1.46217895160813e-07
6	35100440	0.49851559643884	0.947308877025909
6	35100501	1.14411603605007e-08	2.34914053218747e-07
6	35100518	3.43569060835092e-12	1.23082869889434e-10
6	35100519	3.79563974253539e-05	0.000378917325114977
6	35100524	0.847964391818398	0.947308877025909
6	35100537	2.46076172573565e-12	9.01359658302103e-11
6	35100551	1.7692639858536e-09	4.1941726854237e-08
6	35100563	0.0114223364956841	0.0599655518663603
6	35100566	0.83771583508044	0.947308877025909
6	35100575	0.80481771314759	0.947308877025909
6	35100617	0.340921205881989	0.829797158132795
6	35100623	0.00144208625392441	0.00991795048022329
6	35100633	0.846018436726953	0.947308877025909
6	35100641	0.852916383619044	0.947308877025909
6	35100645	0.0669958775739923	0.256864735448537
6	35100649	0.796158843138715	0.947308877025909
6	35100665	0.771410467233352	0.947308877025909
6	35113678	0.220537744081678	0.627731847563421
6	35151252	8.35939462069299e-07	1.19246038641235e-05
6	35151253	0.00108136685665579	0.00767772575879307
6	35151254	8.68023444432997e-05	0.000802951075754981
6	35151256	0.193579386930504	0.573260518971891
6	35151261	0.871129249633118	0.947308877025909
6	35151275	5.35598721196032e-19	4.57639584423976e-17
6	35151282	4.25022655824823e-06	5.26352353196578e-05
6	35151319	0.363645863402253	0.860584861375559
6	35151340	3.12962462268972e-06	3.97346886382471e-05
6	35151356	9.79979800532785e-05	0.000895635563717538
6	35151360	0.890650724574253	0.947308877025909
6	35176739	0.896509238964998	0.947308877025909
6	35176799	0.699450653213929	0.947308877025909
6	35176817	0.77931790444672	0.947308877025909
6	35176833	0.665780161136448	0.947308877025909
6	35176865	0.00013973799362653	0.00123542245987257
6	35176912	0.0380041235367008	0.162715180885935
6	35176917	0.0245661999957547	0.113424929251376
6	35176926	0.841074316239832	0.947308877025909
6	35176937	0.00291864108868543	0.0184861083467807
6	35176978	0.391805773457856	0.896203324689319
6	35176997	0.809413340202669	0.947308877025909
6	35188158	0.815824771833476	0.947308877025909
6	35188229	8.90776388138963e-07	1.2632644875835e-05
6	35188241	0.564797896549736	0.947308877025909
6	35188325	0.368454706988701	0.866923023256957
6	35188371	0.643709974796542	0.947308877025909
6	35188412	0.870004859548944	0.947308877025909
6	35188419	0.654368386157754	0.947308877025909
6	35207822	6.72462447115232e-05	0.000637123844460683
6	35207854	9.74719517165765e-08	1.67828517967835e-06
6	35207901	0.0405468689766644	0.171608526231025
6	35256861	0.157230848097104	0.493161626428445
6	35256911	0.636490846281629	0.947308877025909
6	35256935	1.1043300302225e-23	1.55923838317597e-21
6	35256945	0.435181559491222	0.943817439366434
6	35256946	0.820562941108157	0.947308877025909
6	35256947	0.576902543864695	0.947308877025909
6	35256951	0.298408041236496	0.765626031236056
6	35256952	0.629125574980832	0.947308877025909
6	35256982	6.37616793098155e-12	2.20126345943902e-10
6	35256983	0.0361725143345146	0.156213430688029
6	35256993	0.12443549849941	0.415463599293044
6	35257016	0.385861769759873	0.888722498953312
6	35257037	0.0138874876525469	0.0706453128928504
6	35257042	0.554367387301917	0.947308877025909
6	35257044	0.826398169519894	0.947308877025909
6	35259054	0.629990093342484	0.947308877025909
6	35259072	0.733895634844132	0.947308877025909
6	35259075	0.86223862620546	0.947308877025909
6	35259086	0.745980241036872	0.947308877025909
6	35259088	0.0663259163703368	0.254837828064551
6	35259104	0.957362335237714	0.967380300813619
6	35259110	0.592027652516294	0.947308877025909
6	35259114	0.793559298471024	0.947308877025909
6	35259125	0.85950484739838	0.947308877025909
6	35259175	0.0112486674742905	0.0592330812598661
6	35259185	0.265644011913088	0.710935026359023
6	35259186	0.565717120206034	0.947308877025909
6	35282858	0.164103169406748	0.508773829438066
6	35282895	0.203167091261176	0.593087157224081
6	35282941	0.0882774692316926	0.319483079455622
6	35282962	0.129956926799756	0.42912625009204
6	35297759	0.452386310190532	0.947308877025909
6	35297768	0.924889007166575	0.952191312432298
6	35297775	0.971903792440108	0.977512142404077
6	35297890	0.057943422492036	0.228997100318812
6	35298510	0.854682505520406	0.947308877025909
6	35307035	0.266676658921286	0.712657715601492
6	35307041	6.16732571608597e-12	2.13388298209239e-10
6	35307146	0.587472208546183	0.947308877025909
6	35307190	0.425094566139546	0.934126436347498
6	35319326	0.870653437817581	0.947308877025909
6	35319339	0.867003886644155	0.947308877025909
6	35319375	0.000868142421213767	0.00631606699212534
6	35319384	0.467524985077951	0.947308877025909
6	35319422	0.497174740488699	0.947308877025909
6	35319454	0.0065733887013779	0.0373796921712474
6	35319474	0.152609043997207	0.4825290183048
6	35319570	0.000119889460556498	0.00107556046978829
6	35319574	0.901178377470636	0.947308877025909
6	35319586	3.32789508601257e-05	0.000336791241961619
6	35319599	0.0998654511030668	0.351271235817761
6	35330813	0.000116815525094344	0.00105113293014802
6	35334936	0.753270598304906	0.947308877025909
6	35334943	0.635959745722155	0.947308877025909
6	35334977	0.271271628541271	0.720495625764108
6	35334980	0.486787762200633	0.947308877025909
6	35334981	8.95165900870452e-06	0.000103214668419262
6	35334983	0.612754705598764	0.947308877025909
6	35335004	7.20518449280478e-07	1.04003140869031e-05
6	35335027	0.871545824269361	0.947308877025909
6	35335030	0.752461590504844	0.947308877025909
6	35335050	0.578900249770544	0.947308877025909
6	35335061	0.646931785778495	0.947308877025909
6	35365187	0.173226897372633	0.529408158592283
6	35365235	0.0195896637797206	0.0940402820852669
6	35365239	1.44513486038535e-06	1.96088149385302e-05
6	35365241	0.787836512627356	0.947308877025909
6	35365281	0.535837473185268	0.947308877025909
6	35365348	5.4558377844357e-10	1.41656699575999e-08
6	35390835	2.00204775804151e-05	0.000213060617372043
6	35390853	0.462061136357164	0.947308877025909
6	35390897	0.0383687113490615	0.164016724651114
6	35482973	0.780877754368714	0.947308877025909
6	35482979	0.469857370815907	0.947308877025909
6	35482990	0.275990626798616	0.728531924245085
6	35483003	0.000292715779873449	0.00239098624185665
6	35483006	0.750750714180394	0.947308877025909
6	35483023	0.782579132277087	0.947308877025909
6	35483031	0.841252545534615	0.947308877025909
6	35483032	8.89094397668124e-23	1.12392536272486e-20
6	35483051	0.000204219964750634	0.00173349431184325
6	35483084	0.0109515985251191	0.057919956320074
6	35485202	0.443600167979357	0.947308877025909
6	35485330	0.0303098780758307	0.135091235983607
6	35505783	0.71918703017466	0.947308877025909
6	35505806	0.237799694008774	0.660077541819581
6	35505836	0.863293774921086	0.947308877025909
6	35505858	3.21570813014245e-05	0.000326435223111255
6	35505874	0.980940571113234	0.984399550991998
6	35509756	0.728225990754024	0.947308877025909
6	35509757	0.852053871107078	0.947308877025909
6	35509782	0.00240683795913388	0.0155923692042805
6	35509799	0.247466512406603	0.678075058823497
6	35509897	0.0728938834512381	0.274749903847119
6	35509926	1.27964066331825e-05	0.000142189741158861
6	35509942	0.614421733121411	0.947308877025909
6	35509943	0.0341059728008978	0.148901187647041
6	35509948	0.599777237348626	0.947308877025909
6	35514369	8.40173770841039e-08	1.47190013282633e-06
6	35514400	0.0535515350994586	0.214913120562656
6	35514402	0.47461279127506	0.947308877025909
6	35514403	0.175074213751259	0.533450143268992
6	35514431	0.299336218353639	0.766981070044077
6	35514445	0.778711577350406	0.947308877025909
6	35535087	0.826815502851374	0.947308877025909
6	35535093	0.753706289166686	0.947308877025909
6	35535097	0.686460249053528	0.947308877025909
6	35535099	0.612773279826504	0.947308877025909
6	35535100	0.526581661972464	0.947308877025909
6	35535102	0.650564017055798	0.947308877025909
6	35535103	0.699038269876068	0.947308877025909
6	35535108	0.760205866346142	0.947308877025909
6	35535112	0.841325784997877	0.947308877025909
6	35535120	0.631735807267647	0.947308877025909
6	35535150	0.935843563571226	0.956374144519332
6	35535160	0.957886188148875	0.967684029346049
6	35535164	0.963958119346332	0.971599619416226
6	35535172	0.416795438471092	0.925028468438696
6	35535177	0.0747010467062639	0.280193984579774
6	35535178	0.87566592958328	0.947308877025909
6	35535187	0.855565789779814	0.947308877025909
6	35535190	0.836229965017731	0.947308877025909
6	35535192	0.832464446599937	0.947308877025909
6	35535196	0.754560239720065	0.947308877025909
6	35535202	0.877121428607772	0.947308877025909
6	35535215	0.921415169937717	0.950953118113199
6	35535235	0.809670290683777	0.947308877025909
6	35535236	0.893522177848413	0.947308877025909
6	35535239	0.771753075303848	0.947308877025909
6	35535253	0.889067162726478	0.947308877025909
6	35535268	0.781959628989275	0.947308877025909
6	35535271	0.878573062820657	0.947308877025909
6	35535277	9.72261892413771e-05	0.000889474551250264
6	35535281	0.948101155410745	0.962478867983857
6	35535283	0.781399779051002	0.947308877025909
6	35535284	0.765828417665158	0.947308877025909
6	35535321	0.122710710394808	0.411294461568194
6	35535360	0.867960653548161	0.947308877025909
6	35535369	0.00133055837391872	0.00923577718852554
6	35535386	2.86459853647227e-10	7.78933451506761e-09
6	35535397	0.665967261207988	0.947308877025909
6	35535400	0.00190091888001934	0.0126604545463993
6	35535517	0.811028641164868	0.947308877025909
6	35535535	0.0123416699940633	0.0640169396395671
6	35558488	0.413414656134155	0.921342277153485
6	35558526	0.780728236356358	0.947308877025909
6	35558548	0.864387995893645	0.947308877025909
6	35558582	0.838512121247043	0.947308877025909
6	35558673	0.256902332147534	0.695374524291638
6	35558700	0.841926726137292	0.947308877025909
6	35558722	0.282963782180047	0.739897413262027
6	35558747	0.00715162701026098	0.040233447292263
6	35558751	1.40086399422923e-05	0.000154116192996779
6	35559184	0.0408558248447286	0.172674911044028
6	35559224	0.840537668359419	0.947308877025909
6	35559297	0.831640786489143	0.947308877025909
6	35575942	0.778711577350406	0.947308877025909
6	35616027	0.000179470516836962	0.00154440460071279
6	35673902	0.623041861985153	0.947308877025909
6	35673913	0.122354987775814	0.410334994755439
6	35673945	0.303394092373593	0.773362138758168
6	35673957	0.276859625337661	0.730049919544161
6	35673979	0.334052817576444	0.82007505367992
6	35674007	0.451233920320695	0.947308877025909
6	35674015	4.69679541837135e-07	7.02693192009837e-06
6	35674035	0.896816508899868	0.947308877025909
6	35674071	0.543320821000562	0.947308877025909
6	35674089	1.82452981150341e-12	6.80167162392745e-11
6	35695043	0.796783258850763	0.947308877025909
6	35695045	0.799795413367124	0.947308877025909
6	35695046	0.868798766386338	0.947308877025909
6	35695050	0.833151721570319	0.947308877025909
6	35695081	0.860354331478618	0.947308877025909
6	35695085	0.700378692577517	0.947308877025909
6	35695113	0.830675022930749	0.947308877025909
6	35695116	2.29496720671785e-07	3.64088043456994e-06
6	35695118	0.216022131394549	0.618556412197807
6	35695126	0.873487653116313	0.947308877025909
6	35695146	0.0123002336189872	0.0638467545768523
6	35695158	0.77340079215277	0.947308877025909
6	35695177	0.0212054299385385	0.100361776604589
6	35695179	0.746787259131701	0.947308877025909
6	35695185	0.00285238015121894	0.018106827350686
6	35695194	0.883432534618939	0.947308877025909
6	35695222	0.816725304260916	0.947308877025909
6	35695224	0.777219297253132	0.947308877025909
6	35695234	0.662434187677541	0.947308877025909
6	35695235	0.788334436951062	0.947308877025909
6	35695236	0.712657036705556	0.947308877025909
6	35695461	0.009219936940016	0.0500452965745766
6	35695464	1.44825021154924e-05	0.000158881545945732
6	35695470	0.652695855189634	0.947308877025909
6	35695476	0.78305890950019	0.947308877025909
6	35695481	0.817272845959867	0.947308877025909
6	35704225	0.646684631112824	0.947308877025909
6	35704243	0.904899302108209	0.947308877025909
6	35704257	0.0159817092130804	0.079438602692062
6	35713191	6.19650385673965e-06	7.41744486804324e-05
6	35713192	0.0101229456143492	0.05417718000175
6	35713211	0.486071117431102	0.947308877025909
6	35713224	0.0953731252091723	0.339187039028803
6	35713242	0.218041235369687	0.622766957961506
6	35713248	0.468181098172909	0.947308877025909
6	35713252	0.690736595467361	0.947308877025909
6	35713262	0.000182759641165567	0.00156980376053739
6	35713267	0.772086978386005	0.947308877025909
6	35713270	0.000139070213305282	0.00123001615860698
6	35713280	0.663418660942589	0.947308877025909
6	35814000	0.928992560169045	0.953747768984487
6	35814011	0.000110840181317298	0.00100181977958721
6	35814055	0.00240972725708686	0.015609699101974
6	35814064	0.61017409866753	0.947308877025909
6	35814069	0.946357505415024	0.961525614859224
6	35814086	0.775024926015943	0.947308877025909
6	35814093	0.587685152958527	0.947308877025909
6	35814113	0.89410013264969	0.947308877025909
6	35814149	1.15337173236917e-06	1.59721852264292e-05
6	35814164	6.21326314227152e-19	5.27179458546918e-17
6	35814167	0.000122691803198157	0.00109799694343904
6	35814191	0.137026943413674	0.446242538048073
6	35814195	2.00807394053343e-06	2.64779619305363e-05
6	35954495	0.00371780101415424	0.0228647011525549
6	35954545	0.678956081494003	0.947308877025909
6	35954559	0.612404440251956	0.947308877025909
6	35954566	0.874458910321431	0.947308877025909
6	35954579	0.000240630462846444	0.00200885674240704
6	35954589	0.617778269470988	0.947308877025909
6	35954597	0.478189602211385	0.947308877025909
6	35954616	0.505809751234632	0.947308877025909
6	35998971	0.344698385540375	0.83499237523167
6	35999083	0.257654821238376	0.696786549782447
6	35999169	0.891614831740236	0.947308877025909
6	36172346	0.280156887069457	0.735244192046932
6	36172379	0.000368508972485291	0.00294181308992997
6	36172401	0.0215129385324125	0.101548893942375
6	36172406	0.15265020970355	0.482624269637006
6	36172450	0.681707256657236	0.947308877025909
6	36172627	0.317825281589637	0.795890035300584
6	36221111	0.265945656918208	0.711450691484199
6	36221158	0.811635412082648	0.947308877025909
6	36221161	7.7817298376686e-07	1.11602975421897e-05
6	36221171	0.346204408878073	0.837075670194413
6	36221226	0.000608859529682745	0.00459963365215569
6	36221261	3.9985886402755e-06	4.97763002701181e-05
6	36245348	0.60373000498685	0.947308877025909
6	36245365	0.00296609443954096	0.0187535179891564
6	36245375	0.926428564858821	0.952883129499423
6	36245378	0.00108309061235813	0.00768721759607985
6	36245379	0.906313507940385	0.947308877025909
6	36245382	0.677177884702527	0.947308877025909
6	36245395	0.640099923513925	0.947308877025909
6	36245396	0.777660089945094	0.947308877025909
6	36245400	0.892592197714063	0.947308877025909
6	36245401	0.807322273248285	0.947308877025909
6	36245420	0.317408000975739	0.795292032158662
6	36245421	7.61271377658445e-08	1.35083764481517e-06
6	36245434	0.748302076144564	0.947308877025909
6	36245436	0.836298884595485	0.947308877025909
6	36245494	0.748301101311674	0.947308877025909
6	36245519	0.845999009478676	0.947308877025909
6	36245525	0.648686775799898	0.947308877025909
6	36245554	0.00231477054121811	0.0150714186565706
6	36245561	0.732065815409875	0.947308877025909
6	36245567	0.0180691331269372	0.0879322019849753
6	36245583	0.871135265976164	0.947308877025909
6	36245623	0.894140983231392	0.947308877025909
6	36246011	0.894043120297568	0.947308877025909
6	36246030	0.844005435225596	0.947308877025909
6	36246041	0.712098698315201	0.947308877025909
6	36246043	0.00230648990986311	0.0150215032283176
6	36246045	0.095848701088923	0.340435234913997
6	36246061	0.780272673989681	0.947308877025909
6	36246079	0.57519678926085	0.947308877025909
6	36246086	0.406560328191399	0.91371561769228
6	36246105	0.579056134850591	0.947308877025909
6	36246127	0.656649395134779	0.947308877025909
6	36246128	0.767044750675631	0.947308877025909
6	36246134	0.00231260427303925	0.0150591085400081
6	36246147	0.328009506726545	0.811078660233517
6	36246164	0.0126812534805302	0.0654800143986167
6	36246187	0.168775287495518	0.519422459983666
6	36246192	0.85150458598567	0.947308877025909
6	36246200	0.836723337614219	0.947308877025909
6	36246235	0.866252952726647	0.947308877025909
6	36246237	0.32108741502352	0.80091199944588
6	36246239	0.628499655147127	0.947308877025909
6	36246241	2.40755401706348e-07	3.80458288516748e-06
6	36246252	0.706245653797116	0.947308877025909
6	36246258	1.46693285551199e-05	0.000160753629195633
6	36246275	0.836595231376475	0.947308877025909
6	36246282	0.559506949807376	0.947308877025909
6	36908852	0.569718684440644	0.947308877025909
6	36908856	0.00166046083751255	0.0112206883462962
6	36908897	0.755370598580305	0.947308877025909
6	36908901	0.523363640114481	0.947308877025909
6	36908903	0.751534592148146	0.947308877025909
6	36908918	0.0045894997775972	0.0273992280892467
6	36908929	0.581042165072394	0.947308877025909
6	36908930	1.70106271476568e-29	4.73625699844828e-27
6	37039581	0.782999633311789	0.947308877025909
6	37039584	9.56559147076439e-06	0.000109530732973101
6	37039613	0.738161330629073	0.947308877025909
6	37039649	0.721775227664224	0.947308877025909
6	37039733	0.000572042482955592	0.0043491585283204
6	37039747	0.793954390836909	0.947308877025909
6	37039771	0.148860319029919	0.473918887002931
6	37039853	0.213384569252854	0.613483092588934
6	37039858	0.000595616569179254	0.00450878421625055
6	37039897	0.709959257076183	0.947308877025909
6	37045990	0.411231649059721	0.919122495684491
6	37046165	0.832738053927176	0.947308877025909
6	37046177	0.580869192420696	0.947308877025909
6	37046183	0.848313469130686	0.947308877025909
6	37080335	0.0315981943363898	0.139806930130604
6	37089034	0.179175274044949	0.542452310748571
6	37089042	1.03519928244624e-06	1.44843736999186e-05
6	37089045	0.0615938722982783	0.240412662939404
6	37089155	0.647171286143908	0.947308877025909
6	37089251	0.343551204563714	0.833318640553498
6	37093564	0.00743145980029898	0.0415914750255281
6	37093589	8.82198278177208e-11	2.57745530098059e-09
6	37093602	0.016933222548172	0.0833305636215227
6	37093625	0.935399187028673	0.956175146501678
6	37093629	0.0394041402620252	0.167612726478603
6	37093632	0.205137750039032	0.597102231451729
6	37126673	0.851127541462458	0.947308877025909
6	37127340	0.966080284757826	0.97311016640739
6	37127480	0.726905386085195	0.947308877025909
6	37127530	0.00187306673306699	0.0124920839938439
6	37127568	0.629293479431749	0.947308877025909
6	37163143	1.2830533486057e-06	1.7597813348015e-05
6	37163156	0.424813474366877	0.933824868268584
6	37163187	0.371443598361365	0.87053595859969
6	37163236	2.08089898316691e-07	3.32985163562319e-06
6	37163315	0.000219922218430882	0.0018528211662407
6	37163326	0.106690488104879	0.369580003702598
6	37163381	0.345875501403993	0.836563789160066
6	37163432	0.124009437780536	0.414414573839191
6	37222788	0.88563427473887	0.947308877025909
6	37222806	0.872258753012995	0.947308877025909
6	37222833	0.463083863145568	0.947308877025909
6	37222848	0.0108976944460881	0.0576697588978289
6	37265855	0.767441261544818	0.947308877025909
6	37265867	0.0129642733621428	0.0667411516851203
6	37265871	0.368304021607711	0.866774755477782
6	37265888	5.75738416621635e-05	0.000553399087496112
6	37265905	1.33064191521084e-05	0.000147183406620389
6	37265909	0.881857886790113	0.947308877025909
6	37265913	0.613731032333272	0.947308877025909
6	37265915	0.0983151764975823	0.34721518196657
6	37267087	0.000516149550398667	0.00396894380741575
6	37267144	0.559121838919475	0.947308877025909
6	37267159	0.000415160271096474	0.00327003982027255
6	37267184	0.0528998190296928	0.212789343332158
6	37272115	0.872258753012995	0.947308877025909
6	37272146	0.377610662847966	0.878870570325876
6	37272150	1.2940218425453e-07	2.15950578040466e-06
6	37272164	8.35423746217084e-08	1.46557558342908e-06
6	37272165	0.872996304337092	0.947308877025909
6	37272168	0.510323965563678	0.947308877025909
6	37272180	0.00103598103624453	0.00739005441086352
6	37302117	0.542759638245565	0.947308877025909
6	37302234	0.51100094382084	0.947308877025909
6	37302238	0.000662255359084226	0.00495336277698179
6	37302254	0.0310110880210375	0.137607610757961
6	37302260	0.550299197907216	0.947308877025909
6	37302265	0.902861292910977	0.947308877025909
6	37302274	0.462882059355273	0.947308877025909
6	37302278	0.763842541433954	0.947308877025909
6	37302291	0.507186980151206	0.947308877025909
6	37302293	0.32237981217104	0.802898715878572
6	37302295	0.373055387736893	0.872433093638878
6	37302299	0.853566832222404	0.947308877025909
6	37338149	0.000140026476402833	0.0012376725520842
6	37338241	1.35024160323494e-10	3.84368659148542e-09
6	37338259	0.790173640159868	0.947308877025909
6	37338348	0.723788914900328	0.947308877025909
6	37338349	0.599407213665167	0.947308877025909
6	37338356	0.000323430984877683	0.00261558219823734
6	37338366	0.395752326834357	0.901062531972216
6	37338393	0.449505306666958	0.947308877025909
6	37338404	0.06601612428087	0.254008383693282
6	37338472	0.711621265622968	0.947308877025909
6	37338484	2.64485466316356e-06	3.40546656355623e-05
6	37338546	2.11290750999711e-27	3.98113668739257e-25
6	37338582	2.34129515588799e-09	5.43064691008139e-08
6	37363655	0.00935614101179578	0.050671350014252
6	37363712	0.00114170211354662	0.00805976570044712
6	37363798	0.763546886313999	0.947308877025909
6	37365114	0.829052557148555	0.947308877025909
6	37365159	0.137695500150252	0.447952554608025
6	37416905	0.0963093909143226	0.341693931401197
6	37416906	0.610053930638143	0.947308877025909
6	37416908	4.35338325104051e-10	1.14971715445888e-08
6	37416911	0.0237712322238577	0.110366752758204
6	37416920	0.612437929690841	0.947308877025909
6	37416921	0.113954244144307	0.388619711029626
6	37416928	0.067410707502271	0.258120146925402
6	37416939	0.865095792953961	0.947308877025909
6	37416947	0.16864207728769	0.519154612111239
6	37489872	0.918182414787596	0.949759152452231
6	37489904	0.751946125755826	0.947308877025909
6	37489910	0.815652157899927	0.947308877025909
6	37489918	0.814249038992461	0.947308877025909
6	37489919	0.805182676744308	0.947308877025909
6	37489953	0.719870559598953	0.947308877025909
6	37489995	0.00137921773904266	0.0095371894320848
6	37490084	0.00205201197199741	0.0135466382953836
6	37490089	1.71445717290558e-08	3.41994853436574e-07
6	37490109	0.0394498001556981	0.167780072584702
6	37490118	2.43792659383634e-05	0.000254392390831198
6	37490134	0.38845241885225	0.892013261494193
6	37490170	0.479076061341226	0.947308877025909
6	37490176	0.20941846416283	0.605665587665928
6	37519060	0.700201802690437	0.947308877025909
6	37519074	0.773079842907317	0.947308877025909
6	37519108	0.051153802720104	0.207104440106047
6	37519126	0.97760826380061	0.981821840812152
6	37519136	0.876282758222073	0.947308877025909
6	37519153	0.283381430860669	0.740688206439978
6	37519267	0.0170287095447047	0.0837175302320725
6	37523376	0.105608634465072	0.366580066042959
6	37523397	0.0437348860350891	0.182413274736777
6	37523430	4.13017185271932e-07	6.23400112794879e-06
6	37523436	2.30939863849618e-09	5.36007573771047e-08
6	37523442	0.606995889334954	0.947308877025909
6	37523452	0.449378450168359	0.947308877025909
6	37525929	1.42239582494415e-45	1.45275134705873e-42
6	37526031	0.0908508158557534	0.326583573888254
6	37543924	0.562634044799639	0.947308877025909
6	37543949	0.108625496565379	0.374818275085032
6	37543975	0.90968601929927	0.947343829799538
6	37544015	0.21926016608744	0.625172406350292
6	37544030	0.000728663424934769	0.00539888737915583
6	37548706	0.0810270716031107	0.29851741157464
6	37548772	0.130776149394992	0.431095418750229
6	37548786	0.292305668812236	0.755558033750758
6	37548805	0.349124107311732	0.840894911706468
6	37548810	0.287351676081335	0.747220585325994
6	37548812	0.940615652732952	0.958702824385781
6	37548814	0.0596211409322879	0.234285861637643
6	37548819	0.652591863933768	0.947308877025909
6	37548823	0.144903128678296	0.464752767966265
6	37548824	0.795464692066381	0.947308877025909
6	37548827	0.817003733406742	0.947308877025909
6	37548918	0.543862851576464	0.947308877025909
6	37548979	0.296589353586765	0.76277749303287
6	37548987	0.000119518287933711	0.00107256469283732
6	37567932	0.724440240031139	0.947308877025909
6	37567938	0.496372048542434	0.947308877025909
6	37567943	7.83203769076028e-06	9.15953224868319e-05
6	37567952	0.648912899764262	0.947308877025909
6	37567986	0.00602466158595618	0.0346816321338413
6	37568028	0.870843536392891	0.947308877025909
6	37568052	0.600393222629392	0.947308877025909
6	37568067	0.838016581130427	0.947308877025909
6	37568092	9.97126988957178e-10	2.47180508784625e-08
6	37601448	0.877578656444809	0.947308877025909
6	37601481	0.934310443099382	0.955798990886103
6	37601577	0.673838746557884	0.947308877025909
6	37610184	0.653223709845897	0.947308877025909
6	37610190	0.727680528590582	0.947308877025909
6	37610206	0.351666066843705	0.844498415925207
6	37610212	0.951674867587395	0.964005615887047
6	37610223	0.47607824553919	0.947308877025909
6	37610254	0.735604947592475	0.947308877025909
6	37610258	0.0896730825931745	0.323414683395637
6	37610286	0.446980442708567	0.947308877025909
6	37649022	0.908059682178687	0.947308877025909
6	37649024	5.9782258035003e-12	2.07304914991853e-10
6	37649032	0.00333568923690615	0.0207890387636974
6	37649042	0.258264595592812	0.697855279706929
6	37649116	8.73432522387535e-08	1.52005355618024e-06
6	37649131	0.724794768187669	0.947308877025909
6	37649163	0.70500452157077	0.947308877025909
6	37656566	0.840759445158387	0.947308877025909
6	37656582	7.95823234934251e-05	0.000741941208794892
6	37656589	4.94869892499603e-07	7.36950519819859e-06
6	37656624	0.149883082308458	0.476293917576517
6	37656646	0.557805875117164	0.947308877025909
6	37656647	0.0100933529666283	0.0540426221272643
6	37656678	0.00011091071419851	0.00100237438265902
6	37690937	8.51684699961859e-09	1.78562655590238e-07
6	37690971	0.921875739233049	0.951129169744753
6	37691000	0.0029421946154854	0.0186174879280506
6	37691038	0.630452762885827	0.947308877025909
6	37691052	0.0284763469421758	0.128263569749831
6	37691139	0.467792705169043	0.947308877025909
6	37691140	5.19341583975397e-20	4.94385592268078e-18
6	37691141	0.00831181513919378	0.0458020991810494
6	37691193	0.533634691879568	0.947308877025909
6	37697362	0.846908602959062	0.947308877025909
6	37697371	0.167006443361821	0.51538436013079
6	37697386	0.348376073779245	0.840036327400221
6	37697393	0.831078546346602	0.947308877025909
6	37697397	0.75040589397513	0.947308877025909
6	37697400	0.496555539128009	0.947308877025909
6	37697407	0.0979101596663505	0.346094962789493
6	37697482	0.0494649380890292	0.201524812170162
6	37697503	0.579220780790637	0.947308877025909
6	37697514	0.636281246306729	0.947308877025909
6	37697517	0.864553426202861	0.947308877025909
6	37697529	0.78922998033179	0.947308877025909
6	37697534	0.811341817868749	0.947308877025909
6	37697536	0.730825713542545	0.947308877025909
6	37697551	0.641126270388526	0.947308877025909
6	37697561	0.607560642564687	0.947308877025909
6	37697567	0.732818814279717	0.947308877025909
6	37697568	0.38096684652052	0.883155284419898
6	37720800	0.00346202902361739	0.021492467339023
6	37720947	0.359316181251738	0.854693514873917
6	37720986	0.000196453554239192	0.00167426748769389
6	37721025	0.795667041604709	0.947308877025909
6	37747186	0.787903802333208	0.947308877025909
6	37747187	0.354471873399705	0.848215211500818
6	37747218	1.22151405742769e-08	2.49586484986255e-07
6	37747226	1.4312691107018e-05	0.000157168506691499
6	37747240	0.582943352822381	0.947308877025909
6	37754832	0.252890180488742	0.688002689588902
6	37754839	0.633475864456132	0.947308877025909
6	37754847	0.000279975828175637	0.0022985192065832
6	37754855	0.00060092408008854	0.00454534099573338
6	37754864	0.842039614767358	0.947308877025909
6	37754890	0.799748043364708	0.947308877025909
6	37754895	0.771056238521513	0.947308877025909
6	37754900	0.771794413326775	0.947308877025909
6	37754903	0.769956225299779	0.947308877025909
6	37754954	0.663401964428751	0.947308877025909
6	37754956	0.0163443200060988	0.0808841414385049
6	37755022	0.560908260011984	0.947308877025909
6	37755024	7.09572929254818e-05	0.00066920917552724
6	37755030	0.813046315742612	0.947308877025909
6	37755051	0.605221514562167	0.947308877025909
6	37798378	0.0773083029106318	0.287839528512479
6	37798382	2.76665008676006e-06	3.54807492526484e-05
6	37798395	5.94712359077109e-07	8.72730604178908e-06
6	37798400	7.04073593762308e-09	1.49477662134868e-07
6	37798415	0.338231900908761	0.826020222866969
6	37798422	2.36383567536119e-05	0.000247381600218659
6	37798423	0.0932316664409179	0.333262991888006
6	37798429	0.579226275861845	0.947308877025909
6	37798437	0.00819277909284967	0.045233817869171
6	37798520	0.314646795000559	0.790804548675291
6	37804740	0.522556648594939	0.947308877025909
6	37804818	0.651764856635509	0.947308877025909
6	37804944	0.00649483345062775	0.0370023721996964
6	37805036	0.0667461992102493	0.25610962611542
6	37805112	0.420497711665726	0.928896963328442
6	37805205	0.507204290121731	0.947308877025909
6	37805241	0.0285445424042734	0.128515119673605
6	37805257	0.00989737064125121	0.0531691149030712
6	37851460	0.302194829562087	0.771518741231807
6	37851492	0.92656405145902	0.952923828869823
6	37851501	0.00952104609779903	0.0514306381903426
6	37851509	0.809558745847168	0.947308877025909
6	37851549	3.43799639733246e-30	1.17964294909853e-27
6	37851552	4.75426942621011e-14	2.19086317874439e-12
6	37851611	0.397235212134737	0.902680396854464
6	37851622	0.668371325016781	0.947308877025909
6	37881993	0.0998313809082129	0.351190958313328
6	37882042	0.697429337802833	0.947308877025909
6	37883158	1.38859903962812e-05	0.000152874591393945
6	37973290	0.836126086855686	0.947308877025909
6	37973302	0.519218660077805	0.947308877025909
6	37973311	0.0209214594890498	0.099236976413185
6	37973314	0.263247063756237	0.706800822848835
6	37973334	0.0867351406603555	0.315022757298546
6	37973344	0.0513623195683242	0.207786997262293
6	37973347	0.467484820556004	0.947308877025909
6	37973401	0.0206240600792346	0.0980945518102861
6	37973403	0.581097715721982	0.947308877025909
6	37986147	0.00116427519077981	0.00820454396515254
6	37986157	7.39025900783729e-18	5.53173541289717e-16
6	37986165	0.386802639955607	0.889750285284653
6	37986168	0.639941029675549	0.947308877025909
6	37986170	0.000318285137448051	0.00257835616310026
6	37986184	0.3383157053274	0.826147022792691
6	37986242	0.156548022178108	0.491669036144995
6	37986316	0.221979332193429	0.630578712253819
6	37986321	6.50061763883042e-05	0.000618043627589825
6	37986325	0.00249490846055157	0.0160930257933036
6	38045312	7.04320164722141e-19	5.93222140434775e-17
6	38045320	3.12203425661553e-09	7.03986032565447e-08
6	38045339	0.000789501856472538	0.00580049925253398
6	38045348	0.481935295163801	0.947308877025909
6	38045363	0.013744236049427	0.0700388529205452
6	38045386	0.286296841710599	0.745508980677666
6	38045396	0.812162602964232	0.947308877025909
6	38045418	0.701609962991265	0.947308877025909
6	38045436	0.513695097216647	0.947308877025909
6	38045438	2.10638227576554e-14	1.01765175700099e-12
6	38045472	0.0485011737866541	0.198315487167052
6	38045478	9.02200788342761e-06	0.000103910691735107
6	38073446	0.607676332225711	0.947308877025909
6	38073447	0.850787202812104	0.947308877025909
6	38073456	0.826625059010413	0.947308877025909
6	38073459	0.337560649519916	0.825164614186233
6	38073461	0.809177298792902	0.947308877025909
6	38073485	0.660325368855294	0.947308877025909
6	38073496	0.713183407501164	0.947308877025909
6	38073499	0.0823300180333826	0.302257954303463
6	38073500	0.442646901241416	0.947308877025909
6	38073534	3.23417851357702e-05	0.00032805118580703
6	38073535	0.513938226615279	0.947308877025909
6	38073536	0.887083544261817	0.947308877025909
6	38073573	0.0737280388657086	0.27730692298135
6	38073576	0.370414706860748	0.869281838620872
6	38073586	0.0091907532463502	0.0499067194552936
6	38073587	0.146568584872415	0.468574837126233
6	38073594	0.821229203272932	0.947308877025909
6	38073598	0.00392897447504738	0.023982577822428
6	38073604	0.744230522077922	0.947308877025909
6	38073611	0.694461201606192	0.947308877025909
6	38073614	0.259279942645551	0.699811546502306
6	38073625	0.842618598435827	0.947308877025909
6	38073634	0.684831741931888	0.947308877025909
6	38073645	0.841269335196565	0.947308877025909
6	38073657	0.871590218771937	0.947308877025909
6	38197205	0.203806636360434	0.594368937346333
6	38197209	0.0502676384354135	0.204239263299123
6	38197238	0.0408300442451452	0.172586452396702
6	38197277	2.40748288872141e-05	0.000251510664320003
6	38197280	0.0470451508192211	0.193458589285332
6	38197299	0.696653763787779	0.947308877025909
6	38197343	0.000120442961182922	0.00107981692017178
6	38197379	0.283830438598019	0.741383042605445
6	38197392	0.000257711618883374	0.00213482112580945
6	38229696	2.49632203465154e-07	3.93405161257252e-06
6	38229738	0.00278908455375247	0.0177503958204005
6	38229744	0.53917966968104	0.947308877025909
6	38229772	0.0250547282043497	0.115274955887593
6	38229775	0.0226459704291963	0.106040701390367
6	38259851	0.00348965143139336	0.0216459528374222
6	38259866	0.000124402004774646	0.00111198155478406
6	38291446	0.341062741566329	0.830012250433436
6	38291479	0.000304039333701623	0.00247285249317763
6	38291510	0.0165030443302674	0.0815330219288779
6	38291533	0.656302097463636	0.947308877025909
6	38291540	0.0438422220356022	0.182787710660298
6	38324020	0.000215708904504754	0.00182097439770154
6	38324051	2.970796293425e-05	0.000304059018246322
6	38324153	1.22829325042303e-11	4.06456276858758e-10
6	38324169	0.362754839110048	0.859303035016554
6	38335992	0.111655359406708	0.382828634123111
6	38410606	0.843151595270417	0.947308877025909
6	38410619	0.0119650855152174	0.0623699700883502
6	38410684	0.607780724658195	0.947308877025909
6	38410686	0.0245632026448479	0.113419362257874
6	38410697	0.951058405782546	0.963687263675973
6	38410707	0.789971486430921	0.947308877025909
6	38410748	0.0100599149285896	0.053897914602207
6	38410772	0.230216822679082	0.646152071738586
6	38424925	1.38859903962812e-05	0.000152874591393945
6	38424967	0.309227422851339	0.78247325796921
6	38425019	0.0025657845627464	0.0165003040729041
6	38425109	1.30827712878699e-06	1.79141841378015e-05
6	38425125	0.679227577860897	0.947308877025909
6	38425145	0.878315166662684	0.947308877025909
6	38447596	0.597433983591988	0.947308877025909
6	38447610	0.683895917993107	0.947308877025909
6	38447611	0.299551889631357	0.7673357772849
6	38447629	0.794163294255308	0.947308877025909
6	38447634	0.828186984979868	0.947308877025909
6	38447656	0.782878866868168	0.947308877025909
6	38447680	0.776403440470655	0.947308877025909
6	38447693	0.00426470642978626	0.0257336450289629
6	38447714	0.547659563959281	0.947308877025909
6	38453898	0.807763488100837	0.947308877025909
6	38453927	0.0261219762994038	0.119363647638229
6	38453980	0.599435683860481	0.947308877025909
6	38454019	0.86942877033501	0.947308877025909
6	38454023	3.7221017980419e-08	7.02165219827915e-07
6	38489033	0.00172420865173231	0.0116094732874273
6	38489079	1.40598216830195e-09	3.39409437352829e-08
6	38489097	0.840425746409538	0.947308877025909
6	38489098	0.481426320957859	0.947308877025909
6	38489144	0.242157145285957	0.668294158611528
6	38489146	5.96288201686383e-17	3.95295490985707e-15
6	38489240	7.52080339366514e-05	0.000705523599872616
6	38511325	0.814321946391369	0.947308877025909
6	38511422	0.247858975214439	0.678745760796948
6	38511499	0.900641355964271	0.947308877025909
6	38511506	2.9896964456895e-07	4.63603393433853e-06
6	38511517	0.893447937486736	0.947308877025909
6	38511590	0.878065858210641	0.947308877025909
6	38538377	0.864852316352573	0.947308877025909
6	38538398	2.51230862105915e-08	4.88312813142761e-07
6	38573470	0.544577816738519	0.947308877025909
6	38587863	0.0850717831542592	0.310248653020822
6	38587942	0.339687453112425	0.828049795983523
6	38587957	0.785500285154525	0.947308877025909
6	38587958	3.86554197952382e-11	1.18479864512492e-09
6	38587973	0.157658948113644	0.494071880598679
6	38587985	0.76686163161277	0.947308877025909
6	38588022	0.756129372776829	0.947308877025909
6	38588087	0.286914865046317	0.746460198887971
6	38588114	0.121022227750697	0.406970663622171
6	38588137	0.675764875238308	0.947308877025909
6	38588146	0.865022933937659	0.947308877025909
6	38588164	0.175165538664242	0.533624261829611
6	38595784	0.5579730145326	0.947308877025909
6	38595801	0.730675124333118	0.947308877025909
6	38595841	0.787510879928453	0.947308877025909
6	38634094	0.95907614569022	0.968322228081459
6	38634102	0.0906974874929417	0.326200348009801
6	38634144	0.805215777335833	0.947308877025909
6	38634148	0.24575202916882	0.67488792731628
6	38634150	0.15762764279572	0.494002019998955
6	38637409	1.46619477109201e-07	2.4174296138942e-06
6	38637507	0.657436742288171	0.947308877025909
6	38637613	0.042757591643547	0.179132429502453
6	38658617	9.29990918040958e-05	0.000854379071848422
6	38658633	0.00206039760444957	0.0135974450836746
6	38658649	9.05735795236899e-09	1.89113446272013e-07
6	38658652	0.866997412315864	0.947308877025909
6	38658668	0.441928183768823	0.947308877025909
6	38658688	0.236243291857674	0.657176153688464
6	38658706	3.77629565430033e-11	1.15923260150767e-09
6	38658745	0.784753694636534	0.947308877025909
6	38658770	0.889531557310738	0.947308877025909
6	38658814	0.755484475871246	0.947308877025909
6	38658857	0.838956869620479	0.947308877025909
6	38709961	0.851147456730816	0.947308877025909
6	38710012	0.0677287831202532	0.259074834005572
6	38710075	0.00112604815630551	0.00795902620635855
6	38716146	0.78770581083449	0.947308877025909
6	38716168	0.819355376197693	0.947308877025909
6	38716177	4.23725099799271e-10	1.1201297035296e-08
6	38716191	0.304288627456122	0.774726250989028
6	38716192	0.804229890007725	0.947308877025909
6	38716199	0.878409995442499	0.947308877025909
6	38716205	0.727269716385546	0.947308877025909
6	38716206	0.346092643230302	0.83695058422586
6	38716207	0.00705247531722076	0.0397390593379306
6	38716208	0.229109387158613	0.643994848415554
6	38716211	0.602928276730961	0.947308877025909
6	38716217	0.835126020677039	0.947308877025909
6	38716225	0.0362810034169945	0.156601498387389
6	38716226	0.106647502673453	0.369477946944404
6	38716229	5.0864200329196e-06	6.20070035883283e-05
6	38716233	0.02112600867997	0.100032028741474
6	38716268	0.907606780749836	0.947308877025909
6	38716280	0.645377357411509	0.947308877025909
6	38716294	0.0192360664597581	0.0926154140873635
6	38716295	0.726182418608354	0.947308877025909
6	38716300	0.646125885450451	0.947308877025909
6	38716301	0.840746725604492	0.947308877025909
6	38716304	0.840373308692391	0.947308877025909
6	38716314	0.00782524119167284	0.0434780489994499
6	38716317	0.762763861552532	0.947308877025909
6	38716338	0.199741671886377	0.586125046979079
6	38716352	0.639580389607229	0.947308877025909
6	38723648	3.43342393673981e-08	6.52096949584124e-07
6	38723678	0.889028921139405	0.947308877025909
6	38723812	0.292786833964147	0.756406940013732
6	38723913	0.139384486183331	0.451980609047551
6	38723989	0.939346759441948	0.9581381159125
6	38724008	0.841227262893727	0.947308877025909
6	38724020	0.819140090003957	0.947308877025909
6	38724050	0.000409057310118252	0.00322790198211481
6	38724068	0.380936142238437	0.883133602755983
6	38724117	3.89350101111047e-06	4.8550367155145e-05
6	38809340	0.715563680144865	0.947308877025909
6	38809369	0.429355322607501	0.938551059601285
6	38809390	0.687954615852376	0.947308877025909
6	38809411	0.724860259458611	0.947308877025909
6	38809475	5.60790469107774e-05	0.000540457209142726
6	38809476	0.209738399789729	0.606284162284116
6	38809491	4.22315652299288e-06	5.23355815479381e-05
6	38809494	0.843078210194968	0.947308877025909
6	38809503	0.906372903400419	0.947308877025909
6	38809530	0.627958468748626	0.947308877025909
6	38821564	0.00225820520059766	0.0147488162581512
6	38821635	0.0011975545727713	0.00841166919391021
6	38821731	2.69307299240039e-23	3.63568180809127e-21
6	38821772	0.0330455907360595	0.145054036318525
6	38821813	0.888852690243573	0.947308877025909
6	38821841	1.04690372611956e-07	1.78932285507329e-06
6	38844906	0.780108866757528	0.947308877025909
6	38844908	0.0948234482716204	0.337666209690496
6	38844912	0.881034751358456	0.947308877025909
6	38844929	0.82021426181587	0.947308877025909
6	38844935	1.64706128576469e-10	4.62359676400889e-09
6	38878175	0.227198039761366	0.640500373487974
6	38878212	0.518809488724878	0.947308877025909
6	38878245	0.395465783231435	0.900712887135935
6	38878250	0.0152197846217915	0.0762706102357242
6	38878292	2.21930932585614e-07	3.53337543809283e-06
6	38894898	0.076797695046992	0.286392114201261
6	38894905	0.499177941860694	0.947308877025909
6	38894938	2.52162457518736e-16	1.53351118120472e-14
6	38894982	0.617330210508671	0.947308877025909
6	38953874	0.788873331805181	0.947308877025909
6	38953877	0.0611342170345755	0.238947110418384
6	38953900	0.724928412651102	0.947308877025909
6	38953994	0.839263063559633	0.947308877025909
6	38953996	0.73946385505531	0.947308877025909
6	38954000	3.86291393254766e-12	1.37688439252307e-10
6	38954045	0.835641129851518	0.947308877025909
6	38954115	0.352591079555922	0.845768273539274
6	38981817	2.33106505105454e-21	2.59284424943429e-19
6	38981828	0.969101507294639	0.975433470488796
6	38981876	0.255556744902183	0.69293706658192
6	38981901	0.720847984583447	0.947308877025909
6	38981910	0.910082109745217	0.947372498276571
6	38981921	0.798549661111278	0.947308877025909
6	38983976	0.827972879039404	0.947308877025909
6	38983995	3.16533487102943e-06	4.01484300578163e-05
6	38983997	0.0672654388954462	0.257667395410414
6	38984048	0.697176735415753	0.947308877025909
6	38984053	0.0197739439300274	0.0947667325122637
6	38984056	0.286663239652773	0.74603070873231
6	38984095	0.813544921089434	0.947308877025909
6	38984098	0.704801629486055	0.947308877025909
6	38984100	0.658777323819056	0.947308877025909
6	38984112	0.87254940744877	0.947308877025909
6	38984141	1.56628551904312e-06	2.11033366441066e-05
6	38984143	0.553492019126446	0.947308877025909
6	38984150	0.527770181072937	0.947308877025909
6	38986813	0.895344100238815	0.947308877025909
6	38986816	0.238426657947859	0.661271976089253
6	38986870	0.104712205403058	0.364204847204491
6	38986877	1.91155715886348e-18	1.53153707309866e-16
6	38986937	0.872356881057847	0.947308877025909
6	38992391	0.678212580420656	0.947308877025909
6	38992422	3.67820793941793e-05	0.000368253801793211
6	38992453	0.0308620702021052	0.137063236027625
6	38992485	0.463309220611988	0.947308877025909
6	38992490	3.1475958608946e-07	4.86204571405496e-06
6	38994437	0.0252484703577098	0.11598567478664
6	38994439	0.700798484978541	0.947308877025909
6	38994474	0.782861337062707	0.947308877025909
6	38994485	0.578050195818074	0.947308877025909
6	38994522	0.586624931991816	0.947308877025909
6	39018800	3.10199168982941e-05	0.000316095397301014
6	39018804	0.124357065544914	0.415303233837384
6	39018843	0.648945704580809	0.947308877025909
6	39018852	1.34622597691423e-09	3.26245230176531e-08
6	39018992	0.696712104876165	0.947308877025909
6	39019007	0.869852496803401	0.947308877025909
6	39022552	0.489542286455628	0.947308877025909
6	39022610	0.701666522051909	0.947308877025909
6	39022627	1.71122035576533e-08	3.41473842324989e-07
6	39022645	0.3064773003031	0.778033433995081
6	39022665	0.147513308915834	0.470665694283481
6	39022693	0.835937814918618	0.947308877025909
6	39040926	0.141626780308374	0.457299836356481
6	39040935	2.61975497359325e-10	7.15739981641696e-09
6	39040944	5.37822692480407e-15	2.7606926356826e-13
6	39040948	0.730337960791222	0.947308877025909
6	39040949	0.835641129851518	0.947308877025909
6	39041022	0.728437477199375	0.947308877025909
6	39087157	0.00487770303033912	0.0288799923671172
6	39087197	0.840506458080968	0.947308877025909
6	39087277	0.23186538089707	0.649350724968375
6	39087309	0.446016577148208	0.947308877025909
6	39087332	0.0278601435388004	0.125978732059852
6	39087341	0.0328565201171286	0.14441407196998
6	39087344	0.000319743782693812	0.00258911675133515
6	39087345	0.975475664103899	0.980198007834883
6	39087366	5.68056701073399e-09	1.22347702979414e-07
6	39087368	0.644844095004624	0.947308877025909
6	39087387	0.275151409011988	0.727212484141373
6	39087401	0.684422409601602	0.947308877025909
6	39087422	0.83859091823231	0.947308877025909
6	39087434	0.266201421223667	0.711856094557873
6	39133263	3.56947461327171e-05	0.000358583149238846
6	39133293	0.896684576032478	0.947308877025909
6	39133359	0.85077781289238	0.947308877025909
6	39133389	1.15179958707868e-08	2.36365609031879e-07
6	39155774	8.69802389845983e-06	0.000100597999228208
6	39155786	0.843605602973752	0.947308877025909
6	39155797	0.0110600391041147	0.0584042863104021
6	39155808	0.18773130744491	0.560828132721615
6	39155809	0.904511036411461	0.947308877025909
6	39155810	0.0642891649452087	0.248650526704171
6	39155838	6.1138623685007e-88	4.04935926150331e-84
6	39155869	0.208691662186755	0.60419517483737
6	39155873	0.603635454641713	0.947308877025909
6	39155878	0.765550212553739	0.947308877025909
6	39155879	0.61386749851242	0.947308877025909
6	39168456	1.70073816540471e-07	2.76931564179402e-06
6	39168510	1.66202282127862e-09	3.95668600346809e-08
6	39179979	0.630249166313928	0.947308877025909
6	39179987	0.31110305802254	0.78548339808375
6	39180019	0.874279244886264	0.947308877025909
6	39180026	0.594581981112487	0.947308877025909
6	39180050	0.957778031645509	0.967606072849007
6	39203910	0.00706452093692465	0.0398007771006782
6	39203992	0.647739592163519	0.947308877025909
6	39204007	0.380705294648547	0.88288932055146
6	39204017	0.804276784293192	0.947308877025909
6	39207346	0.361425571554537	0.857521117855435
6	39207391	0.326153250157135	0.80857930836268
6	39207484	0.70289510745523	0.947308877025909
6	39228962	0.000466428752272531	0.00362616252037954
6	39229016	0.549392143393059	0.947308877025909
6	39322738	7.24003871778548e-08	1.29072882743085e-06
6	39322762	0.346383266176449	0.837393968945435
6	39322763	6.19007367035739e-10	1.59263782449559e-08
6	39322786	0.95207360654173	0.964276555517592
6	39322795	0.785172276787168	0.947308877025909
6	39322821	0.715065755448758	0.947308877025909
6	39322827	0.671911171835748	0.947308877025909
6	39322854	0.338317840397144	0.826147022792691
6	39322857	2.4813425563023e-06	3.21443574267026e-05
6	39322888	0.771466415633228	0.947308877025909
6	39322914	0.452210799288409	0.947308877025909
6	39367910	0.83000965201073	0.947308877025909
6	39368003	0.886894126858467	0.947308877025909
6	39368008	0.475409375755593	0.947308877025909
6	39368097	0.0941375460081637	0.335759807740965
6	39368109	0.566756885128935	0.947308877025909
6	39368114	0.816696347927695	0.947308877025909
6	39408429	0.000163046414578456	0.00141820143645214
6	39408435	0.0710296306713697	0.269158194471076
6	39408448	0.87335603979127	0.947308877025909
6	39408492	0.961960118741871	0.970216639393534
6	39408500	0.800705501134175	0.947308877025909
6	39408525	0.94130803091849	0.959079571286945
6	39408529	0.574065154770186	0.947308877025909
6	39422755	5.29768382680368e-06	6.4384945561221e-05
6	39422815	0.0235192594735012	0.109431271641187
6	39422824	0.415022915020802	0.923072285207607
6	39422847	0.902434698560047	0.947308877025909
6	39422857	0.46653399408087	0.947308877025909
6	39422861	8.39251747626474e-08	1.47104491055046e-06
6	39440125	0.661829255208619	0.947308877025909
6	39440207	0.838895577970701	0.947308877025909
6	39440232	0.000376126511459986	0.00299573074959094
6	39440241	0.591396885414629	0.947308877025909
6	39452342	0.266830553007338	0.712919179501924
6	39452399	0.838368113154055	0.947308877025909
6	39452409	0.755153447953471	0.947308877025909
6	39452414	0.117053499292304	0.396590174853835
6	39452435	0.85830232932981	0.947308877025909
6	39487770	0.810433733211201	0.947308877025909
6	39487777	0.872183069003542	0.947308877025909
6	39488057	2.87111115075868e-12	1.04137097724506e-10
6	39488078	0.874817616941099	0.947308877025909
6	39488138	0.00104123314164708	0.00742267462721386
6	39488206	0.462101047457996	0.947308877025909
6	39488290	4.52145481732899e-08	8.38914104464469e-07
6	39488309	4.0696305818959e-05	0.000403432033469359
6	39563327	0.725072117261148	0.947308877025909
6	39563352	4.1047720104376e-05	0.000406620605513649
6	39563373	0.153550394264815	0.484867142801305
6	39563454	0.00497508547380718	0.0293738217335318
6	39618152	0.350651312811249	0.843021883659103
6	39618155	0.158365456446325	0.495582479799323
6	39618164	0.16148685616774	0.502710527252213
6	39618171	5.8293972024535e-05	0.000559707300983751
6	39618180	0.421652454569209	0.93021334158778
6	39618239	0.219414490177079	0.625471376814962
6	39618255	0.280904507816131	0.736415769800992
6	39618277	0.0026205309214306	0.0168063844455494
6	39618283	0.569871439910884	0.947308877025909
6	39618284	0.192625071835885	0.571138629532034
6	39618343	0.75314021816415	0.947308877025909
6	39618369	0.905906757977804	0.947308877025909
6	39618454	6.61069247344723e-06	7.86628496212947e-05
6	39618459	0.885114657762243	0.947308877025909
6	39618472	0.914105389072273	0.948584446139864
6	39618485	0.388631290862761	0.892235782071718
6	39618492	0.872891828781803	0.947308877025909
6	39618516	0.91603891251303	0.949166779126694
6	39618615	0.633418488655257	0.947308877025909
6	39618622	2.2580478935523e-08	4.42473331495469e-07
6	39618640	0.896747565818955	0.947308877025909
6	39618656	0.724754449563841	0.947308877025909
6	39618683	0.336940333816257	0.824367407047908
6	39618689	0.782274484938642	0.947308877025909
6	39618697	0.875155744347004	0.947308877025909
6	39618712	0.67221614352564	0.947308877025909
6	39618716	1.36100960435625e-05	0.000150162436241965
6	39618751	0.0208599872733284	0.0990270593247231
6	39618770	0.0486234066671234	0.198729774015243
6	39654036	0.0131337780434111	0.0674618909525565
6	39654051	0.398010600766027	0.903578114543009
6	39654120	0.762027636120049	0.947308877025909
6	39654128	0.781784048243681	0.947308877025909
6	39713445	2.27682043543355e-10	6.26668948635441e-09
6	39713472	0.52441699585142	0.947308877025909
6	39713537	0.00313315651843047	0.0196896095676766
6	39713549	0.41766397219165	0.92574344802771
6	39713550	0.66516672301276	0.947308877025909
6	39713587	0.719777281697566	0.947308877025909
6	39727217	0.599191531890481	0.947308877025909
6	39727223	3.35041025202131e-09	7.51759693618255e-08
6	39727255	4.18735637022316e-12	1.48381634204048e-10
6	39727260	0.353114243071501	0.846317967908072
6	39728489	0.899655792962584	0.947308877025909
6	39728567	0.0623229112053658	0.242604041700919
6	39728574	0.547257808007918	0.947308877025909
6	39728577	0.564516984378655	0.947308877025909
6	39728615	0.840236368878136	0.947308877025909
6	39728617	5.94241924473611e-07	8.72098802836392e-06
6	39728623	0.273241197682547	0.723901413865611
6	39771339	0.00051334161976745	0.00395054884714313
6	39771371	2.51497431354887e-12	9.19522232836127e-11
6	39771400	2.07883007469418e-08	4.09668788148663e-07
6	39771455	0.1481696773755	0.472304892587373
6	39771464	0.576714983953814	0.947308877025909
6	39771483	2.03926541585742e-07	3.26915156335418e-06
6	39771490	5.25128662702024e-07	7.7766648432003e-06
6	39771511	0.696884475460808	0.947308877025909
6	39871243	0.0717992947597683	0.271354206282997
6	39871245	0.72444524558784	0.947308877025909
6	39871258	0.0176736196075487	0.086344271464149
6	39871294	0.756846862464566	0.947308877025909
6	39871331	0.241630586184623	0.667228526513727
6	39871344	0.855340780162997	0.947308877025909
6	39871351	0.0146830970187248	0.07403092193983
6	39871396	0.560764902320338	0.947308877025909
6	39871401	0.867904437253757	0.947308877025909
6	39871404	0.776773709898375	0.947308877025909
6	39871419	0.454464322391761	0.947308877025909
6	39871430	0.720767700779102	0.947308877025909
6	39871431	0.555088586652561	0.947308877025909
6	39871433	0.648685894716831	0.947308877025909
6	39871434	0.00125856725559844	0.00879022398397084
6	39871436	0.415467152954374	0.923551247275433
6	39871437	0.402546330798811	0.908918841773799
6	39871438	0.45171538762248	0.947308877025909
6	39871444	0.850416385458926	0.947308877025909
6	39871446	0.808361245120831	0.947308877025909
6	39871448	0.812381088469938	0.947308877025909
6	39871458	0.992759119209045	0.993905056492515
6	39871463	6.24705382681726e-05	0.000596192390955361
6	39871465	0.525605343543827	0.947308877025909
6	39871466	0.863106262917799	0.947308877025909
6	39871469	0.937347200200806	0.95726624975488
6	39871471	0.817634983399927	0.947308877025909
6	39871480	0.454282002504656	0.947308877025909
6	39871484	0.804776743933655	0.947308877025909
6	39871489	0.000189531423764053	0.00162112012401565
6	39871494	0.000534123469679008	0.00409089127789648
6	39871496	2.99119392183677e-05	0.000305903182628718
6	39871499	0.000713861251905836	0.00529891364392266
6	39871505	0.31974946755516	0.79883274895559
6	39871506	0.194597478318711	0.575382109967165
6	39871508	0.756740446668504	0.947308877025909
6	39871510	0.0580585457938406	0.229399319893023
6	39871515	0.755261097439023	0.947308877025909
6	39871516	0.705221754386365	0.947308877025909
6	39871517	2.6577707365421e-05	0.000275165068719529
6	39871525	9.5093903232306e-07	1.34110793540686e-05
6	39871526	0.658713120421589	0.947308877025909
6	39871534	0.605754714326422	0.947308877025909
6	39871535	0.69520119091641	0.947308877025909
6	39871543	0.544766276940956	0.947308877025909
6	39871544	0.803099659550356	0.947308877025909
6	39871545	0.729734213117366	0.947308877025909
6	39871551	0.865240943920157	0.947308877025909
6	39871554	0.686278097624979	0.947308877025909
6	39871562	0.695086014588516	0.947308877025909
6	39871563	0.46440092457304	0.947308877025909
6	39871565	0.912917868399489	0.948291011844607
6	39871569	0.7510464407509	0.947308877025909
6	39871571	0.557739201153732	0.947308877025909
6	39871572	0.834148337898945	0.947308877025909
6	39871577	0.807108064956316	0.947308877025909
6	39871578	0.483981839127781	0.947308877025909
6	39871579	0.750833848989368	0.947308877025909
6	39871580	0.177960088331121	0.53985763336435
6	39871586	0.075054283169313	0.281354763904763
6	39871587	0.00227789568524539	0.0148561103523119
6	39871590	4.05305024985743e-07	6.13266205580193e-06
6	39871593	0.00736104414713178	0.0412501945005808
6	39871595	0.235550353061214	0.656008333556708
6	39871597	0.145113169644755	0.465221634442403
6	39871605	0.00544355553525404	0.0317622361161235
6	39871607	0.601495482087682	0.947308877025909
6	39871609	0.520750209248877	0.947308877025909
6	39871610	0.0454225789365363	0.188095655831112
6	39871611	0.670282165713033	0.947308877025909
6	39871615	0.228308652837516	0.642407851627031
6	39871619	1.3194502427835e-17	9.53034637192534e-16
6	39871620	0.698375532950869	0.947308877025909
6	39871625	0.481207356518512	0.947308877025909
6	39871630	0.311357784154823	0.785773893749293
6	39871631	0.570804795033575	0.947308877025909
6	39871632	0.778319294316672	0.947308877025909
6	39871633	0.693395679253032	0.947308877025909
6	39871637	0.696249196906336	0.947308877025909
6	39871654	0.784089181715776	0.947308877025909
6	39885247	0.88159412964539	0.947308877025909
6	39885258	0.751974288134655	0.947308877025909
6	39885287	0.337678977337243	0.825343096256811
6	39885308	0.79255746086682	0.947308877025909
6	39885371	0.00259835304758689	0.0166822615677797
6	39885373	0.158897291605358	0.496734715005267
6	39885407	1.13915697413206e-08	2.33961776325054e-07
6	39885436	0.317799464893881	0.795890035300584
6	39885437	0.000478175194019628	0.00370732920546586
6	39885452	0.765381105641872	0.947308877025909
6	39946244	0.697573770724703	0.947308877025909
6	39946257	0.243707488688441	0.671191324204161
6	39946281	0.0917153033594082	0.329042689165749
6	39946305	0.466530874155226	0.947308877025909
6	39946325	0.316953856416378	0.794636937053172
6	39946339	0.000990687513306683	0.00710382197831114
6	39957077	5.13898602001295e-05	0.000498917406581162
6	39957116	0.879754915380371	0.947308877025909
6	39957187	0.847269159919905	0.947308877025909
6	39959489	0.884579617746298	0.947308877025909
6	39991848	0.750953585152776	0.947308877025909
6	39991867	0.0334038262256243	0.14635610076488
6	39991891	0.902419523688164	0.947308877025909
6	39991892	0.662774427663727	0.947308877025909
6	39991914	0.250946826346834	0.684459212741278
6	39991915	0.840936197183719	0.947308877025909
6	39991919	0.234509563573263	0.654151640374161
6	39995529	0.772908324645255	0.947308877025909
6	39995598	0.934101425641313	0.955751190445215
6	39995615	0.160919905647862	0.501415368418794
6	39995799	0.808464975172214	0.947308877025909
6	39995808	9.41795091092701e-05	0.000864278992630719
6	40009827	0.292613368777201	0.756119670073848
6	40009835	0.811191000713029	0.947308877025909
6	40009836	0.824257184768025	0.947308877025909
6	40009855	0.232978911183746	0.65127836700088
6	40009879	0.0784665053460707	0.291174680373084
6	40009983	0.383494083881889	0.886170499796366
6	40010036	0.620473338568166	0.947308877025909
6	40010084	0.502924908805116	0.947308877025909
6	40010091	0.805158139785106	0.947308877025909
6	40010245	0.73603483094928	0.947308877025909
6	40010324	0.845433275086793	0.947308877025909
6	40010448	4.73061781295837e-09	1.03375019348617e-07
6	40010469	0.793004782311346	0.947308877025909
6	40010474	0.675560447352197	0.947308877025909
6	40010493	0.900218092572699	0.947308877025909
6	40014188	0.736792387722271	0.947308877025909
6	40014270	0.52567635716917	0.947308877025909
6	40014377	0.00316735276681913	0.0198810715426139
6	40014385	0.246870421485139	0.676891479699205
6	40026304	0.106335121327484	0.368617739305063
6	40026335	0.836329999742078	0.947308877025909
6	40026346	0.000497561949658152	0.00384128510652868
6	40026357	0.843603723702057	0.947308877025909
6	40026364	0.396080495996946	0.901431075060755
6	40026365	0.78719631957134	0.947308877025909
6	40026401	0.755200607368382	0.947308877025909
6	40026402	0.809692705476137	0.947308877025909
6	40026425	0.0941530333397025	0.335809566390215
6	40026466	0.769967569497273	0.947308877025909
6	40026494	0.808631075867045	0.947308877025909
6	40031874	0.557824258048445	0.947308877025909
6	40031875	0.000185702422809735	0.00159257715790063
6	40031876	0.375772397760233	0.876227642999379
6	40031890	0.191326685432969	0.568345152831387
6	40031906	0.2777601736849	0.731396824575512
6	40031925	0.808542412494319	0.947308877025909
6	40031936	0.698956405720656	0.947308877025909
6	40031992	0.889143434086903	0.947308877025909
6	40032008	0.93432061856811	0.955798990886103
6	40032022	0.792316231391614	0.947308877025909
6	40032043	0.150644207334171	0.478107208016642
6	40032054	0.464547471173591	0.947308877025909
6	40032060	4.23734298169804e-18	3.27143533550264e-16
6	40032063	0.138134925262995	0.448934399125038
6	40032082	0.0974966831856534	0.344976729433532
6	40032105	0.298262829418388	0.76541322117778
6	40032106	0.320594996448684	0.800085482859094
6	40032133	0.00547943472826985	0.0319477048111014
6	40089329	0.000248661998395728	0.00206777153414089
6	40091695	0.049244755430772	0.200792449448503
6	40091725	3.79166397787112e-10	1.01089609740346e-08
6	40091795	0.0306879936376761	0.136445394552381
6	40119606	0.288255652948103	0.748807593452518
6	40119607	0.839099790253666	0.947308877025909
6	40144979	0.00242899847573752	0.0157172985329659
6	40145023	0.0226722404287787	0.106145519413021
6	40145041	0.587034285210872	0.947308877025909
6	40145065	0.000197804049497479	0.00168459467294714
6	40145067	0.0892881373407705	0.322340160120248
6	40145120	0.0091225532498877	0.0495920974622951
6	40196863	0.553096442605442	0.947308877025909
6	40196886	0.0233142780375712	0.108676178097231
6	40196960	0.539879373830361	0.947308877025909
6	40197004	0.219185922775343	0.62502776145685
6	40197016	0.125691811622926	0.418640939419014
6	40197020	0.805627129293979	0.947308877025909
6	40197023	0.111121630929036	0.381459423704516
6	40197047	0.368515014276159	0.866972585952135
6	40197048	0.840768547375742	0.947308877025909
6	40197076	0.784968427628883	0.947308877025909
6	40197080	0.0405861372203276	0.171744792043433
6	40197081	0.824326705447578	0.947308877025909
6	40197086	0.733946565150901	0.947308877025909
6	40197099	4.95865785596732e-11	1.49705361199482e-09
6	40197121	0.840412833153191	0.947308877025909
6	40197122	0.0010571287096125	0.00752421032544862
6	40197134	9.71431176435612e-08	1.67345480455306e-06
6	40197143	0.800049191448053	0.947308877025909
6	40197152	2.37465425230672e-15	1.27617668051124e-13
6	40221431	0.392682213787828	0.897278427450935
6	40221457	0.824790605100133	0.947308877025909
6	40221499	0.336565001328978	0.823835544414927
6	40221537	0.0263747962209197	0.120342784969683
6	40221562	0.130039259549544	0.429300831374275
6	40221726	9.16128617531558e-05	0.0008428416682095
6	40221734	0.502095026039812	0.947308877025909
6	40221786	0.4062098394984	0.913265984916545
6	40221806	0.843722732754394	0.947308877025909
6	40221808	0.256319711189106	0.694239318877645
6	40221827	0.721355183950726	0.947308877025909
6	40262196	0.812190302904432	0.947308877025909
6	40262213	0.137238807389444	0.446772731418231
6	40262221	0.165219011979831	0.511275998745516
6	40291742	0.494376748404517	0.947308877025909
6	40291750	0.00947275881422684	0.0512141013616919
6	40321093	0.282746781336237	0.739517438165211
6	40327269	0.0321250575138591	0.141744941974153
6	40327281	0.000531678084539211	0.00407416063890481
6	40327325	0.828560763176907	0.947308877025909
6	40327430	0.0344774202414526	0.150213816328062
6	40354277	0.787249119802242	0.947308877025909
6	40360208	1.70749236383887e-05	0.00018434254556047
6	40380580	0.139002893678811	0.451071138502491
6	40380630	0.34288097519608	0.832350531272423
6	40426078	0.80413454083261	0.947308877025909
6	40427250	0.000846106442919307	0.00617403755582226
6	40427373	0.185219340007334	0.555594470347262
6	40439204	0.780888996323071	0.947308877025909
6	40439213	3.76450435238731e-09	8.37963563283671e-08
6	40439215	0.0887538072607203	0.320856338866899
6	40439218	0.716977931163154	0.947308877025909
6	40439220	0.749541302432942	0.947308877025909
6	40439229	0.906774312003232	0.947308877025909
6	40439241	0.0593306557218734	0.23338354742572
6	40439246	0.784924912318155	0.947308877025909
6	40439252	0.78119683047047	0.947308877025909
6	40439254	0.502337974244688	0.947308877025909
6	40439255	0.305179729709307	0.776121592024646
6	40439275	0.700965286907761	0.947308877025909
6	40439277	0.836433498684595	0.947308877025909
6	40439281	0.561215400006318	0.947308877025909
6	40439284	0.728479399648619	0.947308877025909
6	40439291	0.751707858876982	0.947308877025909
6	40439294	0.732178074630651	0.947308877025909
6	40439306	0.2874290026312	0.747335238491751
6	40439322	0.722288944424452	0.947308877025909
6	40439324	0.649995774470395	0.947308877025909
6	40439359	0.887124608385576	0.947308877025909
6	40439362	0.770303703435097	0.947308877025909
6	40439363	0.590452083877971	0.947308877025909
6	40439364	0.199180006209541	0.584885216267206
6	40439365	0.97071575220563	0.976645322281016
6	40439372	0.83242586100792	0.947308877025909
6	40439374	0.244548748574533	0.672669095515856
6	40439377	0.879550250813861	0.947308877025909
6	40439389	0.824078149568005	0.947308877025909
6	40439391	0.906267728621476	0.947308877025909
6	40439426	0.799516716243027	0.947308877025909
6	40439427	0.0300271924169137	0.134014403434362
6	40439429	0.480628477195654	0.947308877025909
6	40439443	0.770289244725871	0.947308877025909
6	40439467	5.41136606738e-29	1.24238030173219e-26
6	40439470	0.359066523102996	0.854344576040198
6	40439471	0.37929194464176	0.881031962001334
6	40439472	0.831097858215683	0.947308877025909
6	40439477	0.00143672230958255	0.00988572595745408
6	40439490	0.807088917763226	0.947308877025909
6	40439493	0.864019854661469	0.947308877025909
6	40475847	0.00178826337649876	0.0119897960493023
6	40475858	0.0260197582851903	0.118958651916353
6	40475944	0.84851152480714	0.947308877025909
6	40478188	0.0263926582953079	0.120411717403105
6	40478191	0.362436206982563	0.858921308621653
6	40478231	0.367324891335314	0.865476904019723
6	40478232	0.870356211142195	0.947308877025909
6	40480408	0.746998841332378	0.947308877025909
6	40480824	0.0451189253329598	0.187086341622224
6	40488641	0.595258543946887	0.947308877025909
6	40488711	0.0764064537873044	0.285268946292851
6	40488723	0.842238595458623	0.947308877025909
6	40505112	2.36455519733906e-05	0.000247440321183831
6	40505126	0.87625307248029	0.947308877025909
6	40505222	0.757819843451743	0.947308877025909
6	40517681	0.701925750296536	0.947308877025909
6	40517739	0.835246621601231	0.947308877025909
6	40517745	0.367214892416052	0.865356861915632
6	40517818	0.820477983752789	0.947308877025909
6	40517820	4.63810403176098e-07	6.94530339757401e-06
6	40522403	0.865366366151823	0.947308877025909
6	40522467	0.181328491890772	0.54709180429986
6	40522484	0.0226306141659076	0.105975606256158
6	40573425	7.7104586746924e-05	0.000721086740469596
6	40573492	0.217814150170916	0.622337939532356
6	40573505	3.26826424639561e-10	8.79505924085138e-09
6	40583206	9.56027614694448e-07	1.34732147566524e-05
6	40583221	0.165321751569166	0.51146482033236
6	40583232	0.109829886438931	0.378076146808275
6	40583249	0.85308769230857	0.947308877025909
6	40583255	0.824803563370701	0.947308877025909
6	40583256	2.21041619662571e-19	1.96631679628771e-17
6	40583276	0.0854394984419367	0.311336170720041
6	40583315	7.34269389433346e-05	0.00069029660475839
6	40583346	1.83395491554169e-09	4.33625269759284e-08
6	40583363	8.91306958567324e-06	0.000102807688011602
6	40624668	0.53229074471056	0.947308877025909
6	40624684	0.000344929870671421	0.00277180363406892
6	40624688	0.0110113974234475	0.0581770915577036
6	40624696	0.93276682428451	0.955338240246821
6	40624730	1.1649286288269e-08	2.38866057708561e-07
6	40624733	0.99655177557461	0.997112907344746
6	40641324	0.163673791604171	0.507824396473119
6	40641405	0.000335764737601844	0.00270661250289231
6	40641937	0.00439629318223533	0.0264138933410751
6	40673704	0.573401487220845	0.947308877025909
6	40673727	0.793310293831858	0.947308877025909
6	40673774	0.0607061808106169	0.237728984667266
6	40673813	7.60512395116309e-06	8.91993091834647e-05
6	40721647	0.000147856802992062	0.00129863845125843
6	40721660	0.519573217485055	0.947308877025909
6	40721662	0.235588017996393	0.656054713894246
6	40721664	0.84449415533628	0.947308877025909
6	40721670	1.37325124910149e-08	2.78507382167919e-07
6	40721686	0.0150318726379847	0.0754767062170216
6	40721691	0.880437429857865	0.947308877025909
6	40721695	0.349822585307867	0.841835100500794
6	40721734	0.11075488805849	0.380510954346601
6	40721740	0.738042513989036	0.947308877025909
6	40721741	0.018474095429344	0.0895464298701639
6	40721779	0.786953308468842	0.947308877025909
6	40721780	0.00397359978412842	0.0242164227084987
6	40721785	0.200311779090384	0.587285471575045
6	40721789	0.773813492663098	0.947308877025909
6	40721790	0.678564413428585	0.947308877025909
6	40721791	0.654169460385102	0.947308877025909
6	40734026	0.890799353656065	0.947308877025909
6	40734029	0.843039840817958	0.947308877025909
6	40734030	0.716510246927149	0.947308877025909
6	40734053	0.0420411556803123	0.17668408624952
6	40734056	0.566661624756515	0.947308877025909
6	40734068	5.80290966482824e-08	1.05870163331595e-06
6	40734069	0.178045219938679	0.5400184505889
6	40734077	0.810769008841274	0.947308877025909
6	40734079	0.886235711610004	0.947308877025909
6	40734081	0.598938521608122	0.947308877025909
6	40734089	0.675674692302107	0.947308877025909
6	40734096	0.586802225878154	0.947308877025909
6	40734099	0.908309015262358	0.947308877025909
6	40734104	0.90304411827432	0.947308877025909
6	40734105	0.0514863431221605	0.20819239911902
6	40734106	0.815694190246356	0.947308877025909
6	40734108	0.694158793504032	0.947308877025909
6	40734110	0.211937437473949	0.610748428347569
6	40734120	0.477436758205163	0.947308877025909
6	40734129	0.739850952988437	0.947308877025909
6	40734143	0.965738557100456	0.972846841543879
6	40734145	0.454876607874591	0.947308877025909
6	40734170	0.52740377024093	0.947308877025909
6	40734173	0.784100158402067	0.947308877025909
6	40734176	0.949292094362565	0.962957734074742
6	40734178	0.866945532830069	0.947308877025909
6	40734186	0.753531906614525	0.947308877025909
6	40734211	6.3177108302624e-10	1.623566258716e-08
6	40734214	0.9926372656953	0.993798076026697
6	40734218	0.656701297045164	0.947308877025909
6	40734223	0.56228455039898	0.947308877025909
6	40744241	0.000894549523738375	0.0064885343561851
6	40744245	4.03682879372942e-08	7.55667659266066e-07
6	40744281	0.0364073466979309	0.157038296213425
6	40744286	1.76177484103998e-11	5.68698628978858e-10
6	40744292	4.6274275321888e-20	4.43403311454585e-18
6	40744333	0.133447659000064	0.437559136570709
6	40744337	0.821056471805536	0.947308877025909
6	40744378	0.0860611537611743	0.313095112921845
6	40744383	0.421729122925821	0.930323866886574
6	40744398	0.831353793786762	0.947308877025909
6	40744416	0.844882970107371	0.947308877025909
6	40745973	1.27674522006496e-07	2.13279098527925e-06
6	40745977	0.00435913071377677	0.0262216078909605
6	40745982	0.0909682425523693	0.326929276246896
6	40745986	0.715367224472932	0.947308877025909
6	40746004	0.844913476478178	0.947308877025909
6	40746032	0.0106695017609992	0.0566410496922619
6	40746037	2.39002450219523e-16	1.46120415488477e-14
6	40777026	0.0305100364263633	0.135836534091113
6	40777055	0.777951420581865	0.947308877025909
6	40777109	0.733341526386278	0.947308877025909
6	40777121	0.814324895256301	0.947308877025909
6	40777217	0.297775095862009	0.764729215896128
6	40777239	0.62409518519735	0.947308877025909
6	40777388	0.438758459749742	0.947308877025909
6	40777392	0.923120910755357	0.951662019607692
6	40777409	0.929952820547092	0.954131010518913
6	40777421	0.578563659195366	0.947308877025909
6	40777422	0.903417495304384	0.947308877025909
6	40777498	0.129730978261623	0.428580875539723
6	40778649	0.409967729507218	0.917815574626434
6	40778651	0.726226445410679	0.947308877025909
6	40778653	0.785025799754998	0.947308877025909
6	40778654	0.0234812327743654	0.109297859895531
6	40778662	0.0685696963191789	0.261654960288313
6	40778670	0.199029395403546	0.584622342772787
6	40778677	0.25176356623217	0.685839736467828
6	40778682	0.0989871477434038	0.348945581123714
6	40778716	0.873425386693397	0.947308877025909
6	40778720	0.783603719996142	0.947308877025909
6	40778737	0.808098944811262	0.947308877025909
6	40778741	0.180756268668739	0.545781341573914
6	40778755	1.572718076451e-13	6.70851428211683e-12
6	40778827	0.322776263966753	0.803492399790681
6	40778839	0.56007010903007	0.947308877025909
6	40778844	0.741681269923845	0.947308877025909
6	40778866	0.495636843496979	0.947308877025909
6	40778936	1.7341182911577e-28	3.59602497669322e-26
6	40778941	0.190257950255957	0.566155335787525
6	40778943	0.62667949330561	0.947308877025909
6	40778944	0.809857041984069	0.947308877025909
6	40783135	0.000205819393434939	0.00174598592528214
6	40783152	2.60872014362182e-15	1.39476549811886e-13
6	40783221	0.271130094587354	0.720286015870022
6	40783263	0.185348472773385	0.555867391822891
6	40783290	0.652876615795268	0.947308877025909
6	40783299	0.781087280788342	0.947308877025909
6	40783314	0.590176509653795	0.947308877025909
6	40783338	0.48257629721114	0.947308877025909
6	40783348	0.72901266110137	0.947308877025909
6	40816657	0.276023215730428	0.728600350143142
6	40816698	4.32570113911666e-06	5.34911185784052e-05
6	40816866	2.72816503248648e-17	1.88817874178427e-15
6	40822321	0.438591183468298	0.947308877025909
6	40822325	0.453442466879493	0.947308877025909
6	40822327	0.870797510583341	0.947308877025909
6	40822330	0.629547083642994	0.947308877025909
6	40822336	0.769647923527274	0.947308877025909
6	40822346	0.873582347226669	0.947308877025909
6	40822372	0.854043262877435	0.947308877025909
6	40822383	0.905947811221305	0.947308877025909
6	40822407	0.369690732938131	0.868342704316413
6	40822412	0.933518896616224	0.955563339870714
6	40822413	0.810239685705643	0.947308877025909
6	40822431	0.0110985849909595	0.0585782624355619
6	40822433	0.592521049427035	0.947308877025909
6	40822449	0.0769519680840278	0.286878715733788
6	40822474	0.348776264912742	0.840468475751101
6	40822476	0.769223785068633	0.947308877025909
6	40822494	0.872414290707658	0.947308877025909
6	40840880	0.305117424464928	0.776026346502349
6	40840899	0.948183823032759	0.962515279384931
6	40840908	0.793499087549852	0.947308877025909
6	40840913	0.394528700762141	0.899597877413581
6	40840948	0.129810398923965	0.428752523069699
6	40840961	0.000354719714340013	0.00284263488319108
6	40840965	0.781774435281809	0.947308877025909
6	40840978	0.000145229017332976	0.00127843532286506
6	40840987	0.836210697618882	0.947308877025909
6	40841005	0.805444919129894	0.947308877025909
6	40841019	0.903392884848845	0.947308877025909
6	40841020	0.779840737861741	0.947308877025909
6	40841022	0.519705707102805	0.947308877025909
6	40841047	0.538274121176264	0.947308877025909
6	40841090	6.40995774763043e-06	7.64949623274005e-05
6	40841125	0.806972535786757	0.947308877025909
6	40841155	0.486852445131021	0.947308877025909
6	40841173	0.0187646641303392	0.0907295005967579
6	40841180	0.782270899254794	0.947308877025909
6	40841181	0.319304700934894	0.798078170269224
6	40913525	0.880423228894661	0.947308877025909
6	40913551	0.835320446505464	0.947308877025909
6	40913578	0.666863066978393	0.947308877025909
6	40913582	0.170295083705745	0.522647797690316
6	40940245	0.598795799356416	0.947308877025909
6	40940303	1.14796934388031e-18	9.4043559064426e-17
6	40940387	0.843412689691135	0.947308877025909
6	40940449	0.544166660023001	0.947308877025909
6	40941367	0.00270895604651339	0.0173084774385609
6	40953437	0.720211825058778	0.947308877025909
6	40953479	0.494500791686079	0.947308877025909
6	40953492	0.560260620279037	0.947308877025909
6	40953526	0.00121957444780622	0.00854876511072885
6	40953541	4.04026366879802e-07	6.11543150483502e-06
6	40953624	0.460340949430847	0.947308877025909
6	40970651	0.132408760910325	0.434981447211671
6	40970660	0.886871653788646	0.947308877025909
6	40970681	0.92067849349401	0.950667602079353
6	40970714	0.818770567188379	0.947308877025909
6	40970722	0.204447861110804	0.595656509143086
6	40970732	0.812370110732666	0.947308877025909
6	40970792	0.872223715071448	0.947308877025909
6	40972397	0.870793074469709	0.947308877025909
6	40972400	0.74771879422733	0.947308877025909
6	40972427	0.77309743910981	0.947308877025909
6	40972446	0.856714341269405	0.947308877025909
6	40999108	0.848361036684122	0.947308877025909
6	40999126	0.525430187696138	0.947308877025909
6	40999132	0.73630472018349	0.947308877025909
6	40999161	3.19385643834903e-06	4.0467920009312e-05
6	40999169	0.884828286991252	0.947308877025909
6	40999184	0.276191275385717	0.728841515088802
6	40999191	0.812514225772685	0.947308877025909
6	40999201	0.680452937330453	0.947308877025909
6	40999212	2.11218501259713e-13	8.85751998557784e-12
6	40999218	0.606377405995394	0.947308877025909
6	40999221	0.806365120326752	0.947308877025909
6	40999232	0.0280186277789032	0.126572296421295
6	40999243	0.510417846275239	0.947308877025909
6	41018715	0.0101800934756096	0.0544310507041332
6	41018821	0.209796892254	0.606389766877486
6	41018826	0.970671149686268	0.976622925281278
6	41045885	0.885763376414481	0.947308877025909
6	41045906	0.531564587252823	0.947308877025909
6	41054852	0.691283027669695	0.947308877025909
6	41054886	0.644366504912258	0.947308877025909
6	41054918	0.951678065541367	0.964005615887047
6	41054983	5.32461602976461e-25	8.4700535063869e-23
6	41054989	0.000488460359183648	0.00377755697847613
6	41054990	0.772139703552965	0.947308877025909
6	41054992	0.892917568008966	0.947308877025909
6	41055002	0.376147032393903	0.876642942454182
6	41055004	0.642193791177669	0.947308877025909
6	41055060	0.0935519095802149	0.334161830520563
6	41080051	6.01494742830632e-12	2.08545211700925e-10
6	41080063	0.877708323507508	0.947308877025909
6	41087191	0.172351369589287	0.527396107872676
6	41087319	0.753256873173972	0.947308877025909
6	41087345	0.562307302411605	0.947308877025909
6	41094237	0.753360110992108	0.947308877025909
6	41094250	6.19785822474955e-06	7.41825353818978e-05
6	41094259	0.853540123894599	0.947308877025909
6	41094265	0.42799401620475	0.937246744220762
6	41094272	0.506675398029646	0.947308877025909
6	41094358	0.232185731695158	0.649908388857123
6	41094481	0.231086756174838	0.647878231337829
6	41141742	0.431069522440816	0.940023385326192
6	41141761	0.869889061799133	0.947308877025909
6	41141762	0.709973266643369	0.947308877025909
6	41141775	0.651258985563848	0.947308877025909
6	41141777	1.44936149289899e-05	0.000158987499833603
6	41141805	2.30423705893343e-10	6.33736229092617e-09
6	41141840	0.702355689579211	0.947308877025909
6	41141841	0.904421676613426	0.947308877025909
6	41141855	0.0164963393924937	0.081503580903277
6	41221201	0.241336275512713	0.666685360591345
6	41221209	0.674492613431905	0.947308877025909
6	41221283	0.872806217752937	0.947308877025909
6	41221305	0.508922388886414	0.947308877025909
6	41221309	0.375974771086382	0.876429724549899
6	41221322	0.52427710800098	0.947308877025909
6	41221332	0.632651055164865	0.947308877025909
6	41221345	0.000695229062396233	0.00517519686944886
6	41221348	0.48633836798968	0.947308877025909
6	41221352	0.23718068441166	0.658961861086366
6	41232123	0.854734579604784	0.947308877025909
6	41232162	0.299776872297868	0.767714147675675
6	41232184	0.298323645137774	0.765490369067819
6	41232190	0.0110188534479192	0.0582108559096838
6	41232196	0.824770438807745	0.947308877025909
6	41260736	7.08982997308047e-28	1.38728994424913e-25
6	41260857	1.12016393536887e-09	2.74812965385304e-08
6	41260961	0.835247651501512	0.947308877025909
6	41260987	0.504598067575868	0.947308877025909
6	41261024	1.46690761036057e-09	3.52908745925899e-08
6	41276355	0.725726647840455	0.947308877025909
6	41276359	0.434286956353231	0.942766840644079
6	41276362	3.35275126467134e-29	8.21525544467961e-27
6	41276370	0.905620566634823	0.947308877025909
6	41276373	0.218968523704259	0.624627913988937
6	41276374	0.120643943235014	0.405951469788404
6	41276383	3.26895661168234e-09	7.34387953279447e-08
6	41276436	0.809515486648868	0.947308877025909
6	41276468	0.675600150785378	0.947308877025909
6	41276478	0.0991032989220566	0.349257521852125
6	41276489	0.74104050893507	0.947308877025909
6	41276550	0.428839537859882	0.938014603813107
6	41276575	0.278872135359919	0.733101355606742
6	41276580	0.819339594987574	0.947308877025909
6	41276594	0.749581252401877	0.947308877025909
6	41285137	0.213347283694041	0.613408171051387
6	41285221	0.000361749252686167	0.00289334536948284
6	41285348	0.170425309090269	0.522974033806937
6	41331413	0.000210091861653141	0.00177795756593139
6	41331451	0.853290914200686	0.947308877025909
6	41331595	0.779842525910449	0.947308877025909
6	41331650	0.875926124751945	0.947308877025909
6	41332605	1.27305848339588e-32	6.0226963969781e-30
6	41332746	0.857159152070665	0.947308877025909
6	41332834	4.09256982550693e-23	5.40483812115755e-21
6	41375897	0.820686241976251	0.947308877025909
6	41375907	0.751444657939062	0.947308877025909
6	41375908	0.59423567314289	0.947308877025909
6	41375932	0.986195597646654	0.988511215935595
6	41375937	0.272650623895635	0.722989735068211
6	41375946	0.0150853849004243	0.0756977597523022
6	41375951	0.799182189527375	0.947308877025909
6	41375955	0.0238907034799103	0.110840957663961
6	41375956	0.374340919754084	0.874094939932404
6	41375964	0.493321736726877	0.947308877025909
6	41375984	0.40265967081666	0.909015113785647
6	41376015	0.599464760503388	0.947308877025909
6	41376026	0.00265732529823086	0.0170185533854468
6	41376048	0.866598617949014	0.947308877025909
6	41376170	0.837305470461726	0.947308877025909
6	41376247	8.46966786987033e-08	1.48000471483367e-06
6	41376268	0.00516845725228418	0.0303556241269414
6	41376284	1.74763652910955e-14	8.5281463107365e-13
6	41376303	0.613856070208357	0.947308877025909
6	41376308	0.326359849515317	0.808868395362735
6	41376340	0.0423119983482559	0.177573090303058
6	41396301	0.256683843226791	0.694941379444446
6	41396307	0.507598318838984	0.947308877025909
6	41396373	0.692381704898612	0.947308877025909
6	41396384	0.778044911133564	0.947308877025909
6	41396406	0.807803556238622	0.947308877025909
6	41396434	0.0300532718439836	0.134108890713025
6	41396437	0.000200278206872847	0.00170367427576779
6	41405673	6.87535093462025e-05	0.000650164335104549
6	41405699	0.922528302996476	0.951387615804776
6	41405715	0.389269801523947	0.893141292970727
6	41405719	2.53629245867282e-38	1.81754043873686e-35
6	41405783	2.12970133334482e-07	3.40236316354573e-06
6	41405834	0.231607130943153	0.648904331297536
6	41405856	0.563426591607597	0.947308877025909
6	41410437	0.166152752976802	0.513365970594863
6	41411043	0.931951279446227	0.954977310017128
6	41411065	2.83015301240623e-17	1.95443302831782e-15
6	41411074	0.211503306774956	0.609935787255503
6	41411099	0.829846255176892	0.947308877025909
6	41449431	0.00144778676892157	0.0099508934189585
6	41449432	0.307716739166395	0.78000515539839
6	41449443	0.850753225330773	0.947308877025909
6	41449444	0.1439934642235	0.462711079508619
6	41449564	0.129388951733011	0.427722481221893
6	41449600	0.240609965841923	0.66541271558532
6	41449631	0.251233628652052	0.684966069631993
6	41454493	0.77512108820229	0.947308877025909
6	41454503	0.583088897651993	0.947308877025909
6	41454607	6.34740965533461e-05	0.0006049510688255
6	41454619	0.437166257302405	0.945919013986465
6	41463068	0.939310766984609	0.958121004720664
6	41463087	0.766416036883587	0.947308877025909
6	41469596	0.113120748304913	0.386537155192919
6	41469636	0.737394085405815	0.947308877025909
6	41469696	0.435688097435948	0.944435989676826
6	41469699	0.220754342901201	0.628191550054293
6	41470112	6.31831425241124e-06	7.54796125495609e-05
6	41470172	0.245049222072707	0.673469385886297
6	41470173	0.869362873059221	0.947308877025909
6	41470199	0.813816526454092	0.947308877025909
6	41502861	0.843412689691135	0.947308877025909
6	41502871	1.236512630955e-12	4.7380935520677e-11
6	41502873	0.803446161076922	0.947308877025909
6	41502884	0.554050510087551	0.947308877025909
6	41502890	0.0776025205200182	0.288718102792512
6	41502938	0.0524784705105084	0.211414123641949
6	41502953	0.884318461802895	0.947308877025909
6	41502954	0.814916801195536	0.947308877025909
6	41502977	0.426970197922446	0.936145717618228
6	41514728	0.909366607127515	0.947308877025909
6	41514751	0.630495943177901	0.947308877025909
6	41514784	0.104570363124779	0.363827293172456
6	41515060	0.830068547947248	0.947308877025909
6	41515085	0.781479714659789	0.947308877025909
6	41515090	0.24439067755907	0.672437398938181
6	41515105	0.741897809779198	0.947308877025909
6	41515106	0.728225057774633	0.947308877025909
6	41515125	0.120379155472128	0.405263325386637
6	41515127	0.814467554748297	0.947308877025909
6	41515151	0.681007610430669	0.947308877025909
6	41515152	0.853597507542641	0.947308877025909
6	41515171	0.331806718137709	0.817006168931892
6	41515177	0.00391967792212712	0.0239358584154436
6	41515203	0.602839013538191	0.947308877025909
6	41521572	0.828773828419321	0.947308877025909
6	41521656	5.7642326916457e-16	3.34183301515895e-14
6	41521683	0.351742723621888	0.844579100382631
6	41522214	0.0134056129230671	0.0686427470958316
6	41548625	0.893623465167232	0.947308877025909
6	41548640	3.19499666918374e-12	1.15082537408286e-10
6	41548720	0.710526461920101	0.947308877025909
6	41548773	0.706168073220265	0.947308877025909
6	41548778	0.58333663905912	0.947308877025909
6	41548793	0.831921991406516	0.947308877025909
6	41548804	0.955672252916871	0.966381763667934
6	41548835	0.874164337591877	0.947308877025909
6	41548845	0.820123392683184	0.947308877025909
6	41548865	0.631674626860803	0.947308877025909
6	41548895	0.0590596820231442	0.232510132222929
6	41602982	8.4364605093348e-10	2.11854086302965e-08
6	41602983	0.427312193391756	0.936623452335191
6	41603011	1.32216929046341e-07	2.20110119056071e-06
6	41603017	0.853541271237551	0.947308877025909
6	41603078	0.695460270254269	0.947308877025909
6	41603086	0.000152147609315261	0.00133198936654685
6	41639544	0.415514501619579	0.923573551864445
6	41639577	0.0328581707168378	0.14441407196998
6	41639578	0.00104577272592093	0.00745284839369917
6	41639592	0.562147575318906	0.947308877025909
6	41639660	0.504577045660359	0.947308877025909
6	41641372	0.277872250890162	0.731572722304923
6	41641380	0.307274860207867	0.779336989081101
6	41641384	0.306121916317009	0.777594850179089
6	41641387	0.849886575536381	0.947308877025909
6	41641404	0.0200189312875233	0.0957581632792793
6	41641418	0.142888734058489	0.460172393021633
6	41641419	0.147186774453895	0.469973729121043
6	41641433	0.902529257035888	0.947308877025909
6	41641434	0.0804658365821007	0.296915174045549
6	41641441	0.851834721065725	0.947308877025909
6	41641455	0.895813643684055	0.947308877025909
6	41641464	0.00209702018693639	0.0138083153435401
6	41641469	0.726375830567495	0.947308877025909
6	41641479	0.881942811235237	0.947308877025909
6	41641481	0.621064792640028	0.947308877025909
6	41641492	0.84171361359377	0.947308877025909
6	41641506	4.20819280360725e-06	5.21649317437628e-05
6	41641515	0.870258108769653	0.947308877025909
6	41641536	0.805855992247917	0.947308877025909
6	41641572	2.51804289846228e-20	2.48470014531921e-18
6	41699554	0.776272743445457	0.947308877025909
6	41699575	0.850353637879551	0.947308877025909
6	41699578	0.0207047938127025	0.09841001781583
6	41699590	0.839756394382173	0.947308877025909
6	41699600	0.642426462291515	0.947308877025909
6	41699612	0.867085163623707	0.947308877025909
6	41699615	0.354566156204796	0.848346590730308
6	41699631	0.707489809749039	0.947308877025909
6	41699635	0.904513691911423	0.947308877025909
6	41699638	0.853963465416637	0.947308877025909
6	41699650	3.3022199880438e-05	0.0003344096354199
6	41699651	0.597418455962063	0.947308877025909
6	41699655	0.0442856671221798	0.184306055179052
6	41699657	0.689869237726414	0.947308877025909
6	41699664	0.854413416796323	0.947308877025909
6	41699667	0.500522906938167	0.947308877025909
6	41709190	0.308533756264612	0.781308615208178
6	41709194	2.18374005806732e-29	5.77138468284886e-27
6	41709221	0.0011704681227722	0.00824207307548409
6	41709456	7.52177484677492e-12	2.56596185880296e-10
6	41726083	0.898831168651675	0.947308877025909
6	41726109	0.954485998143811	0.965717733419642
6	41726125	0.900657314338421	0.947308877025909
6	41726126	0.863560546008405	0.947308877025909
6	41726146	0.753622052834817	0.947308877025909
6	41726149	0.861326609936719	0.947308877025909
6	41726151	0.786812564898656	0.947308877025909
6	41726166	0.75419964574038	0.947308877025909
6	41726176	0.730651554730825	0.947308877025909
6	41726177	0.909823190686892	0.947366838454319
6	41726180	0.626674236420041	0.947308877025909
6	41726186	0.678168232940637	0.947308877025909
6	41726189	0.465930593049695	0.947308877025909
6	41726191	0.735653958273167	0.947308877025909
6	41726192	0.659440182078981	0.947308877025909
6	41726193	0.0217020481126707	0.102317814228998
6	41726202	0.840707727863014	0.947308877025909
6	41726207	0.259194266650913	0.699675344322325
6	41726224	0.838847526963477	0.947308877025909
6	41726227	0.129386827733801	0.427722481221893
6	41726240	0.792094569019825	0.947308877025909
6	41726245	0.734642421598949	0.947308877025909
6	41726249	0.751357510734283	0.947308877025909
6	41726251	0.842654666591862	0.947308877025909
6	41726254	0.0841122326830273	0.307417115829424
6	41726258	0.828481805401213	0.947308877025909
6	41726265	0.637956358143152	0.947308877025909
6	41726266	0.65211811677568	0.947308877025909
6	41726268	0.123752753505932	0.413847854517138
6	41726270	0.610367399740749	0.947308877025909
6	41726272	0.123165005495444	0.412392907813478
6	41726284	0.50650924839701	0.947308877025909
6	41790706	0.174469479783002	0.532163930777614
6	41793253	2.37015781417412e-11	7.51106688372617e-10
6	41793317	0.939624097735479	0.958284083270343
6	41793386	1.91813803906136e-14	9.31234288723952e-13
6	41793400	2.19059489248201e-15	1.18337062250399e-13
6	41800916	2.37788562577398e-05	0.000248661464795245
6	41800933	0.848545330293423	0.947308877025909
6	41800952	2.69715484669015e-05	0.000278846338099676
6	41800969	0.838318814885151	0.947308877025909
6	41801013	0.0489306450316565	0.199765098114055
6	41801097	0.455851673830577	0.947308877025909
6	41801128	0.324097714770086	0.805460908029755
6	41801146	0.413370695906187	0.921319460481596
6	41801167	0.00869995232130696	0.0476023251141816
6	41817869	0.608056686751345	0.947308877025909
6	41817988	0.572848964128756	0.947308877025909
6	41857550	0.120569907445039	0.40577425105537
6	41857693	0.473691588619334	0.947308877025909
6	41862068	0.290919956656233	0.753436288912516
6	41862143	0.471608877247284	0.947308877025909
6	41862192	0.00177464672335266	0.011909094577311
6	41868667	3.17741755223408e-15	1.6787010445713e-13
6	41868676	0.21864205509132	0.623957460721201
6	41868746	0.354670913034122	0.848476488831681
6	41929235	0.795132361625949	0.947308877025909
6	41929414	4.42072335062281e-10	1.16609249405693e-08
6	41929540	0.121415063308062	0.407927662281386
6	41929597	0.470391958713998	0.947308877025909
6	41929691	0.852844770749783	0.947308877025909
6	41929775	0.000991061718103172	0.00710603899027839
6	41929820	5.10012724489856e-07	7.57372255322354e-06
6	41954262	0.882102091051381	0.947308877025909
6	41954326	0.558965319140613	0.947308877025909
6	41954332	0.419244078772819	0.927486872730334
6	41954357	0.521585185738207	0.947308877025909
6	41954493	0.220968968383815	0.628605883285343
6	41954568	0.000193007041501373	0.00164817230083339
6	41954600	0.694079430829137	0.947308877025909
6	41954601	3.96027063713606e-08	7.42548210502061e-07
6	41954623	0.0110296018699003	0.0582577813411912
6	41960065	5.39421017844894e-05	0.000521749053446497
6	41960079	0.244658594218764	0.672833969758256
6	41960100	0.196522954083576	0.579269767166794
6	41960105	3.38974640574615e-26	5.88472361131627e-24
6	41960107	0.406209326086916	0.913265984916545
6	41960108	0.305807345536565	0.777066721989077
6	41960112	0.227328628814281	0.640728028344759
6	41960155	0.0444165499600843	0.184755772673437
6	41960157	0.687029250927755	0.947308877025909
6	41960161	0.361424758078772	0.857521117855435
6	41960175	0.725510696884919	0.947308877025909
6	41962479	0.570603748800449	0.947308877025909
6	41962694	0.00141398988656151	0.0097501822739089
6	41967076	0.519851796729979	0.947308877025909
6	41967105	0.736949164207229	0.947308877025909
6	41967207	0.257883733989759	0.697168997927563
6	42013389	0.740477072071016	0.947308877025909
6	42013396	0.00126869606066669	0.00885163251801117
6	42013413	0.341098269101804	0.830080225608191
6	42013430	0.841780960418245	0.947308877025909
6	42013473	0.710627638852271	0.947308877025909
6	42013476	0.516397615131713	0.947308877025909
6	42018514	0.465973896826791	0.947308877025909
6	42027464	0.519254437422975	0.947308877025909
6	42027483	0.637843837075275	0.947308877025909
6	42027501	0.00857361798767187	0.047024422339371
6	42027543	0.0687051898009261	0.262066756587477
6	42027589	2.61215913668278e-06	3.36773306215622e-05
6	42027638	0.302230474444074	0.771556813070196
6	42036363	0.000109117487921873	0.000988052844467649
6	42036396	0.609623998567846	0.947308877025909
6	42042554	0.0856631945682594	0.311906900899593
6	42042563	0.110827585287236	0.380713117805226
6	42042566	0.666939227392645	0.947308877025909
6	42042568	0.8393125976402	0.947308877025909
6	42042569	0.907042596572817	0.947308877025909
6	42042575	0.00781490494464249	0.0434349734020515
6	42042580	0.26100490809374	0.702896251199168
6	42042586	1.00916893179432e-08	2.08973023131681e-07
6	42042595	0.544559120128999	0.947308877025909
6	42042606	0.144946355392241	0.464850482143092
6	42042608	6.4239243639782e-05	0.000611496832220558
6	42042611	0.38043611033547	0.882526659460329
6	42042623	2.96532681694443e-08	5.69177646789404e-07
6	42042628	0.942170785927725	0.959399568434253
6	42042650	0.395901879118194	0.901234049338913
6	42042653	0.769663723021738	0.947308877025909
6	42042663	0.838903145409039	0.947308877025909
6	42042675	0.735778541649881	0.947308877025909
6	42042681	0.897788959868107	0.947308877025909
6	42042682	0.0108422338383979	0.0574235369622252
6	42042684	0.882266594483154	0.947308877025909
6	42042686	0.0129061988588852	0.0664954308139636
6	42042693	0.904087588361054	0.947308877025909
6	42042698	0.000923570883108538	0.00668041556767329
6	42042729	0.766217663655346	0.947308877025909
6	42042734	0.253014732316491	0.688195915653074
6	42042738	0.648931028566771	0.947308877025909
6	42062861	0.870229289515224	0.947308877025909
6	42062885	0.764615927308018	0.947308877025909
6	42062889	0.751821324180249	0.947308877025909
6	42062909	0.785539769475568	0.947308877025909
6	42062951	1.18730802325709e-09	2.90145743201289e-08
6	42062965	0.000223753688987399	0.00188190912921495
6	42062981	0.0414276873199702	0.174626346803671
6	42063017	0.000195415832164063	0.00166659326473399
6	42066871	2.86936102112157e-09	6.51311278744915e-08
6	42066891	0.337052986539172	0.82454046619224
6	42066943	0.630520012371139	0.947308877025909
6	42066954	0.328118771566195	0.811220355691517
6	42074065	0.649906736588148	0.947308877025909
6	42074265	0.653873369678077	0.947308877025909
6	42074267	0.877179218250615	0.947308877025909
6	42074383	4.99803297103444e-10	1.30905341207919e-08
6	42074449	6.8256324489686e-06	8.10307972121949e-05
6	42074473	0.382355166849002	0.884810629713239
6	42076840	0.757159279871634	0.947308877025909
6	42087064	0.0113193125885583	0.0595376665193105
6	42087145	0.975617142859332	0.980308623366643
6	42128603	0.236956900308478	0.658541023964945
6	42129683	0.5389863287704	0.947308877025909
6	42129710	7.44207541342771e-07	1.07083087352643e-05
6	42129755	5.35933210458304e-13	2.13793236010659e-11
6	42129760	0.606359340662284	0.947308877025909
6	42129823	0.000180658077688883	0.00155346188001519
6	42129845	1.1874578019462e-05	0.000132865306336631
6	42131317	0.783003686262803	0.947308877025909
6	42131366	0.435499866793127	0.944139952308745
6	42131399	0.679001576716701	0.947308877025909
6	42131432	0.810882501290915	0.947308877025909
6	42131453	0.702694931875733	0.947308877025909
6	42174805	3.89720611879056e-31	1.62247742812514e-28
6	42174808	0.846585077626845	0.947308877025909
6	42192433	0.75924918911289	0.947308877025909
6	42192445	1.36860182753505e-26	2.44188731133757e-24
6	42192533	0.813484576478384	0.947308877025909
6	42192626	0.531004513202635	0.947308877025909
6	42204092	0.861848755501853	0.947308877025909
6	42204102	0.953139909271742	0.96491650275131
6	42204104	0.858058731449318	0.947308877025909
6	42204112	0.88110493353615	0.947308877025909
6	42204131	0.617424724307218	0.947308877025909
6	42204135	0.0787141899536789	0.291796546058442
6	42204157	8.00564370500907e-12	2.7192026291651e-10
6	42204158	6.05911626420888e-05	0.000579775354399502
6	42204163	0.808471087734697	0.947308877025909
6	42204187	0.00229441694981226	0.0149500306901269
6	42204188	0.933577199101383	0.955579579237585
6	42204202	0.886994922192746	0.947308877025909
6	42204213	0.804557656893255	0.947308877025909
6	42204231	0.314972490810908	0.791357837976247
6	42204232	7.69559384511657e-05	0.000720097123018064
6	42204236	0.000972608897119354	0.00698840227544251
6	42204275	0.00671749326760347	0.0380891470418006
6	42204285	0.778953089797677	0.947308877025909
6	42204300	0.291380355310613	0.754120110333593
6	42204303	0.0167261999818506	0.0824677498631432
6	42209924	0.907957240764273	0.947308877025909
6	42209930	0.612639447694855	0.947308877025909
6	42209944	0.739170161478472	0.947308877025909
6	42209981	1.44748561927766e-29	4.17378086211953e-27
6	42209993	0.779437192051573	0.947308877025909
6	42210007	0.904150043388537	0.947308877025909
6	42210038	0.0172758410475368	0.0847228673092124
6	42210046	0.750266283736372	0.947308877025909
6	42210052	0.772772870563439	0.947308877025909
6	42242593	2.13373617362245e-05	0.00022563467717845
6	42242692	0.483724723289201	0.947308877025909
6	42242795	1.30624884684799e-05	0.000144748981803399
6	42242815	0.824305715410091	0.947308877025909
6	42287920	3.9518203429744e-10	1.05026449039748e-08
6	42287962	0.464479527033299	0.947308877025909
6	42288005	2.30457948314433e-07	3.65480354006971e-06
6	42294093	5.10532378689504e-17	3.41448991471936e-15
6	42317995	0.793980002949233	0.947308877025909
6	42318024	0.739228877290964	0.947308877025909
6	42318145	0.767589965876551	0.947308877025909
6	42320439	0.581808210677618	0.947308877025909
6	42320558	3.9325672179594e-05	0.000391299926763057
6	42320585	0.577855330296124	0.947308877025909
6	42359180	0.802791710792694	0.947308877025909
6	42359192	0.227929607149379	0.641756410241843
6	42359266	3.12412780283836e-07	4.82873376340408e-06
6	42375350	0.786903622090607	0.947308877025909
6	42375360	0.468344075902659	0.947308877025909
6	42394972	0.864090301815155	0.947308877025909
6	42394981	0.0346682333108765	0.150892338302656
6	42395002	0.808099444033688	0.947308877025909
6	42395008	0.878304867546057	0.947308877025909
6	42395028	0.971951260143788	0.977541890767161
6	42395051	0.00469555656068697	0.0279446090181253
6	42395128	1.82064415306869e-08	3.61625527629739e-07
6	42395171	0.637012899912785	0.947308877025909
6	42395195	0.213884502064414	0.61448779451383
6	42395240	0.657392517993168	0.947308877025909
6	42412209	4.91524162899145e-12	1.72635323336618e-10
6	42412245	0.000231679712021473	0.00194147456550101
6	42412336	5.28077864315561e-05	0.000511637903142246
6	42417669	0.00151175956071137	0.0103275849192349
6	42417717	0.00716110270268273	0.0402815712996
6	42417762	0.00723577570331999	0.0406378135043179
6	42417941	0.504826333153813	0.947308877025909
6	42417958	0.0459971941138883	0.1899712538669
6	42417962	0.711666805232511	0.947308877025909
6	42418004	0.546609925015317	0.947308877025909
6	42418020	0.781628229479741	0.947308877025909
6	42418039	0.486308920598837	0.947308877025909
6	42418203	0.00298546369648178	0.0188625307376054
6	42430256	7.01951648934755e-05	0.000662564631424782
6	42430259	0.347834904705635	0.839313739060799
6	42430315	0.183783971723474	0.552498093414503
6	42466516	0.814871473560214	0.947308877025909
6	42466567	6.93620895894113e-28	1.35844658022302e-25
6	42466612	0.814943982461118	0.947308877025909
6	42469708	0.245211069124963	0.673829461960771
6	42469729	0.00176943889498134	0.0118792527017872
6	42469800	6.0217815304748e-07	8.82839287111842e-06
6	42469913	2.46696627558351e-16	1.50386536061324e-14
6	42487732	3.48746910018086e-08	6.61499313389942e-07
6	42487745	0.277983968260797	0.731743448198978
6	42487755	9.17534522474323e-19	7.61073123239641e-17
6	42487823	0.807143208593019	0.947308877025909
6	42487845	0.00467953979661558	0.0278606677760583
6	42487932	0.831199102763595	0.947308877025909
6	42488011	0.87111807049081	0.947308877025909
6	42488027	0.365159632596864	0.86261627290294
6	42488037	0.861806656402409	0.947308877025909
6	42542839	3.11157796907443e-30	1.08047386733333e-27
6	42542901	0.0753063116849805	0.282110836179404
6	42547558	0.0481580349281625	0.197166942402242
6	42547623	9.79371217332581e-07	1.37684587932547e-05
6	42547634	0.443614438836398	0.947308877025909
6	42547806	0.900879872044734	0.947308877025909
6	42561362	0.742685665105585	0.947308877025909
6	42561395	0.133265935968047	0.437120669719038
6	42561498	0.523985409545412	0.947308877025909
6	42561639	0.488468245289597	0.947308877025909
6	42561666	0.12632352646173	0.420226689925283
6	42561858	1.40688695772469e-10	3.99193900673779e-09
6	42561860	5.83729674967957e-05	0.000560390230898763
6	42561863	0.614411604697365	0.947308877025909
6	42589396	0.298263547019039	0.76541322117778
6	42589520	0.38179174553433	0.884160589597394
6	42589565	0.201800766748416	0.590296951096105
6	42589606	4.63970949304241e-09	1.01520410928602e-07
6	42608407	3.23417852570111e-13	1.32474643520786e-11
6	42608494	0.628534088841024	0.947308877025909
6	42648926	2.30391573596049e-12	8.47477202075414e-11
6	42648962	0.818799327951284	0.947308877025909
6	42648968	0.646164598728791	0.947308877025909
6	42649012	0.000369308011252311	0.00294733063480425
6	42649041	0.32674785857918	0.809304872921396
6	42741201	4.88089962522417e-07	7.27696854288111e-06
6	42741216	0.620053005154062	0.947308877025909
6	42741217	0.298230292214956	0.765367638242331
6	42741227	0.867036042605115	0.947308877025909
6	42741276	0.462618958002121	0.947308877025909
6	42741304	1.86707824522493e-07	3.01679375193374e-06
6	42741312	0.427032535196718	0.936235807490482
6	42741340	0.608711095562919	0.947308877025909
6	42741363	0.78437105583375	0.947308877025909
6	42741364	0.571310641264901	0.947308877025909
6	42741384	0.55754468264888	0.947308877025909
6	42747359	1.71022675708476e-15	9.35433262301663e-14
6	42747369	0.263754996486824	0.707782027000155
6	42747406	0.480637819709485	0.947308877025909
6	42747534	0.285808108188337	0.744694392313523
6	42747594	0.0640712809724932	0.247987739832033
6	42747650	0.867175534632923	0.947308877025909
6	42755063	0.000247028931907064	0.00205552109339214
6	42755075	0.808737678055263	0.947308877025909
6	42755270	0.865216233508451	0.947308877025909
6	42755292	9.37395234730445e-18	6.90774323227678e-16
6	42797406	2.21458160143998e-09	5.15973197827451e-08
6	42804235	0.00196978940253297	0.0130634147629767
6	42813412	0.839749641374215	0.947308877025909
6	42813437	0.809596273491652	0.947308877025909
6	42813446	0.637661917161688	0.947308877025909
6	42813470	3.63939893759923e-14	1.69932174235046e-12
6	42813476	0.425608137893427	0.934849611050297
6	42813504	0.819573564823483	0.947308877025909
6	42813573	0.395217826202232	0.900464657766529
6	42813578	0.842615341318949	0.947308877025909
6	42813609	0.364334311261107	0.861579198370639
6	42813632	6.90279867655697e-06	8.18357560392182e-05
6	42813642	0.00149372340554849	0.0102222632469321
6	42813644	0.875218763048135	0.947308877025909
6	42813661	0.671895978910908	0.947308877025909
6	42813668	0.389530717929888	0.89341169016309
6	42813669	0.715965315738582	0.947308877025909
6	42855002	0.25771666280305	0.696874401074777
6	42855005	0.0020659991572428	0.0136307515993708
6	42855020	0.582795790122049	0.947308877025909
6	42855022	0.838799044113726	0.947308877025909
6	42855028	0.681181693758789	0.947308877025909
6	42855033	1.10362167196753e-09	2.71089321169844e-08
6	42855055	0.840487434446241	0.947308877025909
6	42855062	0.571786878667196	0.947308877025909
6	42855069	0.0200027924862212	0.0956935308804675
6	42855071	0.582566069965579	0.947308877025909
6	42855072	0.643063090439243	0.947308877025909
6	42855077	0.884093380477831	0.947308877025909
6	42855084	0.206272161873823	0.599309923355656
6	42855085	0.861032972814824	0.947308877025909
6	42855086	0.306021061545665	0.777447088429455
6	42855094	0.411966024609962	0.919883053494708
6	42855097	0.726498433466773	0.947308877025909
6	42855101	6.7343235434638e-17	4.42145056751052e-15
6	42855104	0.189147897601094	0.563727071765277
6	42855110	0.0804054235955303	0.296733393381037
6	42855111	0.837701879749507	0.947308877025909
6	42855120	0.276110996787144	0.728744049591553
6	42871488	0.875740466827472	0.947308877025909
6	42871492	0.715954522597223	0.947308877025909
6	42871498	1.79693106399746e-23	2.47791692028222e-21
6	42871507	0.19934096143718	0.585247775816566
6	42871519	0.058580524628684	0.231006558772374
6	42871529	0.891643956292878	0.947308877025909
6	42871583	0.518288491893404	0.947308877025909
6	42871608	0.563418588186317	0.947308877025909
6	42871612	0.0743095417510583	0.279017584811949
6	42871625	0.859719625683184	0.947308877025909
6	42871647	6.51795015235858e-08	1.17358004032503e-06
6	42871660	0.80570751087366	0.947308877025909
6	42871676	0.49548227444166	0.947308877025909
6	42920944	0.909762508319885	0.947366838454319
6	42954612	0.510972205101225	0.947308877025909
6	42954657	0.0320500351777724	0.141485327274751
6	42968536	0.000300795014248092	0.00244947331889578
6	42968573	0.399417167512974	0.905248110702409
6	42984291	7.37317866197338e-18	5.5208411805808e-16
6	42984326	0.71369319665715	0.947308877025909
6	42984359	0.219884030041158	0.626442201230557
6	42999110	0.756071127131053	0.947308877025909
6	42999113	0.642944853464443	0.947308877025909
6	42999115	0.0375559743222463	0.161127839189903
6	42999124	0.000286301365289003	0.00234534052348569
6	42999127	0.857610046447145	0.947308877025909
6	42999143	4.42106534987303e-13	1.78547485278215e-11
6	42999155	0.354205207701726	0.847863514349552
6	42999160	0.492847239924328	0.947308877025909
6	42999161	3.95579924869965e-08	7.41897352317262e-07
6	42999167	0.679255297588339	0.947308877025909
6	42999169	0.0329702616193039	0.144804806015199
6	42999190	0.783232301615542	0.947308877025909
6	42999208	0.706386780523016	0.947308877025909
6	42999214	0.843097862198733	0.947308877025909
6	42999219	3.32165975876943e-12	1.19271432313941e-10
6	42999221	0.108747694268594	0.375160320935725
6	43064566	9.88155998104001e-06	0.000112723164155895
6	43064573	0.876828222546126	0.947308877025909
6	43064607	0.696700650946637	0.947308877025909
6	43064642	0.0184705893894933	0.0895358668133822
6	43064657	0.196199140831137	0.578604010228016
6	43064679	0.00152691168859853	0.0104148204669178
6	43064730	0.600041007724546	0.947308877025909
6	43064735	0.481856417477028	0.947308877025909
6	43064740	2.93545625311647e-11	9.16562666964154e-10
6	43064751	0.624057720461031	0.947308877025909
6	43064752	0.00267889055060787	0.017137419392809
6	43064803	0.853619181333276	0.947308877025909
6	43073912	0.779358707288113	0.947308877025909
6	43073963	0.754062604935748	0.947308877025909
6	43073969	0.754568585093883	0.947308877025909
6	43073979	0.832049258001891	0.947308877025909
6	43073984	0.767432755581299	0.947308877025909
6	43073995	2.06302841619555e-06	2.71567051218148e-05
6	43073998	5.59175617584333e-23	7.26187386860101e-21
6	43074001	0.880701248448048	0.947308877025909
6	43074005	0.850349413014292	0.947308877025909
6	43074019	0.27680929562582	0.729934817907109
6	43074020	1.05889551330425e-06	1.477903037397e-05
6	43074024	0.870341800036818	0.947308877025909
6	43074030	0.112066917340268	0.383896953991324
6	43074043	0.743418872397695	0.947308877025909
6	43074123	0.534099888638977	0.947308877025909
6	43074127	0.85687962172969	0.947308877025909
6	43074130	0.350809865148705	0.843254660786083
6	43074134	0.651744791972049	0.947308877025909
6	43074142	0.000180228536530952	0.001550378248739
6	43074160	0.0062419964390446	0.0357491401538836
6	43074173	0.106492413677597	0.369052734228582
6	43074188	0.754480717161882	0.947308877025909
6	43074196	0.00250349639176463	0.0161444627606807
6	43074217	0.814920853697167	0.947308877025909
6	43074229	0.656273628068872	0.947308877025909
6	43077984	8.05159266465228e-06	9.38867079564156e-05
6	43077990	0.647593339451541	0.947308877025909
6	43078151	0.561969958577011	0.947308877025909
6	43078156	0.371533955223951	0.870617511245602
6	43078161	0.0203683304643074	0.0970916183501761
6	43078169	0.941018677672766	0.958922105013642
6	43078172	0.509228984197396	0.947308877025909
6	43078176	8.51691099080935e-09	1.78562655590238e-07
6	43078177	0.144094968388179	0.462907945142263
6	43078204	0.0554063918358968	0.220856747656031
6	43105486	0.745378044892649	0.947308877025909
6	43105488	0.40403631463347	0.91068377003706
6	43105607	0.842972408439848	0.947308877025909
6	43105615	0.42227780005615	0.930947448355617
6	43105652	0.00670695673617466	0.0380353237579587
6	43105653	0.000110416296906667	0.000998401405179525
6	43105674	0.458761396384971	0.947308877025909
6	43105676	0.427052539368573	0.936270273461235
6	43157373	7.23020223837053e-23	9.24142463528615e-21
6	43157392	0.936139121976847	0.956531627495966
6	43157401	0.326168318239648	0.808593328562185
6	43166685	9.4403592010603e-21	9.72819891323973e-19
6	43166795	0.934321335911893	0.955798990886103
6	43166950	0.00858713473847529	0.0470923166073097
6	43166973	0.480948421585127	0.947308877025909
6	43190175	0.626109916359561	0.947308877025909
6	43190280	0.927500165687737	0.953313222068423
6	43190300	0.865524970681437	0.947308877025909
6	43190443	0.249482092186064	0.681725262855337
6	43190457	0.000292802369538469	0.00239160415198305
6	43199770	0.31480710606026	0.791078718184747
6	43289993	0.00230655437392455	0.0150215032283176
6	43290021	0.0630018485154075	0.244628264780015
6	43290022	0.0629570977381018	0.24448056252796
6	43290023	0.0063395256896174	0.0362459744533485
6	43290052	1.35147064884838e-16	8.53226127402782e-15
6	43290061	0.209908254302696	0.606600523821313
6	43290062	0.770517963185853	0.947308877025909
6	43290130	0.72620665018425	0.947308877025909
6	43290153	0.903718000705971	0.947308877025909
6	43290174	2.46709388090528e-13	1.02378072577905e-11
6	43290180	0.673943633501874	0.947308877025909
6	43290190	0.0676925040331922	0.258965047765855
6	43290198	0.00231774771383934	0.0150876567956493
6	43290205	0.76135749538063	0.947308877025909
6	43290206	0.533520691675422	0.947308877025909
6	43325067	0.553102072972261	0.947308877025909
6	43325100	0.442684915010897	0.947308877025909
6	43325210	0.896134538883567	0.947308877025909
6	43325232	0.109517065494273	0.377296414953371
6	43325246	0.0539762749082083	0.21625238255421
6	43341070	0.51496119248719	0.947308877025909
6	43341094	0.0134304419071382	0.0687378854072703
6	43341105	0.872128654650056	0.947308877025909
6	43341136	0.0385671073774156	0.164722260486958
6	43341156	0.00015022422186608	0.00131715570846452
6	43341181	0.302474404077291	0.77199919515112
6	43341307	0.299288874872368	0.766958665207687
6	43341320	0.885502575203399	0.947308877025909
6	43341333	0.591546639326391	0.947308877025909
6	43341343	0.683811951977379	0.947308877025909
6	43341370	0.0651599755592082	0.25138243333303
6	43341532	0.951320473442838	0.963818491613398
6	43348492	0.000180878275819875	0.00155529415441688
6	43348503	0.018152475282466	0.0882595614322235
6	43348506	0.535643689340622	0.947308877025909
6	43348538	0.0214029704300915	0.101130272996385
6	43348582	0.188908054720075	0.563158159717427
6	43359455	0.6951538915587	0.947308877025909
6	43359510	1.40568873728181e-05	0.000154561409720029
6	43359528	0.85444122926796	0.947308877025909
6	43359539	2.28715137804859e-48	2.70213954186998e-45
6	43359577	7.8083990680403e-13	3.05797950027659e-11
6	43400490	0.807773724749971	0.947308877025909
6	43400492	0.567737826362733	0.947308877025909
6	43400521	7.08790349593263e-07	1.02465890825816e-05
6	43472333	0.0930211741416647	0.332676374926647
6	43472336	0.584422782247209	0.947308877025909
6	43472349	0.788856056145596	0.947308877025909
6	43472357	0.901978790970421	0.947308877025909
6	43472362	0.0135822396657811	0.0693833270244941
6	43472363	0.135097377747755	0.441688045488249
6	43472365	0.731771510381949	0.947308877025909
6	43472373	0.560862060212217	0.947308877025909
6	43472380	0.882648554449975	0.947308877025909
6	43472381	0.564075949450862	0.947308877025909
6	43472399	0.756670264141479	0.947308877025909
6	43472400	5.9181840487236e-08	1.07757391950797e-06
6	43472418	0.906540003130448	0.947308877025909
6	43472420	0.876617007920432	0.947308877025909
6	43472425	0.779559705907572	0.947308877025909
6	43472429	0.375620861573261	0.876033173113266
6	43472440	3.79610906749074e-06	4.7406249031782e-05
6	43472522	0.046950024164902	0.193140086421301
6	43472528	0.961706045142151	0.970014686289408
6	43472543	0.0572072373061248	0.226618094775054
6	43472568	0.209907245302453	0.606600523821313
6	43472592	0.513923872596155	0.947308877025909
6	43472594	0.0593474049226957	0.233432627622711
6	43472596	9.70076265935957e-14	4.25158731134599e-12
6	43472598	0.588825183329161	0.947308877025909
6	43472632	0.703330344144579	0.947308877025909
6	43472640	0.67594191558681	0.947308877025909
6	43538634	0.831188292077884	0.947308877025909
6	43538636	0.33597545575538	0.823004852686932
6	43538679	0.921729513019663	0.951082249475816
6	43538686	0.754817018700598	0.947308877025909
6	43538713	0.862896572257901	0.947308877025909
6	43538737	0.00732690869283758	0.0410799695320378
6	43538778	5.08954089084559e-06	6.2038128597928e-05
6	43555141	0.074390749690757	0.27925087306266
6	43555162	9.03092612897705e-06	0.000103991487868507
6	43555185	0.77706711427976	0.947308877025909
6	43555211	0.409357000988619	0.91711527127534
6	43555230	0.913864831596953	0.948530929711184
6	43555237	0.878468323980649	0.947308877025909
6	43555316	4.22950370502327e-05	0.000417859212717905
6	43555321	0.657621818838821	0.947308877025909
6	43555322	0.780071495688511	0.947308877025909
6	43555369	0.854287774629473	0.947308877025909
6	43556830	0.111443535282533	0.382318268055712
6	43556907	0.387007701174307	0.890035649818332
6	43576176	0.449329094492328	0.947308877025909
6	43576323	0.013539118117056	0.069196534271021
6	43576375	0.255379695887564	0.692611663867193
6	43576397	3.22789873368669e-08	6.15737600388985e-07
6	43581192	0.813814227227613	0.947308877025909
6	43581573	0.0607183120855689	0.237766152157475
6	43581622	8.87494056677459e-12	2.99116289106896e-10
6	43587891	0.797609123465675	0.947308877025909
6	43587893	0.0331962552530562	0.145566285247868
6	43625742	4.88549111565676e-08	9.00951009682545e-07
6	43625806	3.77653445697936e-19	3.27160446555135e-17
6	43625816	0.956462434242066	0.966879582221938
6	43625826	0.00191609902936345	0.0127483491081209
6	43681680	8.44249241572682e-06	9.79536171476889e-05
6	43681681	0.91412565822584	0.948585427041392
6	43681738	0.732090520101287	0.947308877025909
6	43681768	1.61676650793804e-09	3.86072113340428e-08
6	43681856	3.29631972941517e-15	1.73773930125201e-13
6	43682484	0.719672963449944	0.947308877025909
6	43682485	0.860776139768861	0.947308877025909
6	43682489	0.911603059084023	0.947871333632175
6	43682491	0.922953100104262	0.951594473112498
6	43682492	0.70544985375882	0.947308877025909
6	43682496	0.888367684686996	0.947308877025909
6	43682497	0.22912655887447	0.644026550842543
6	43682512	0.0224923061962011	0.105420536709735
6	43682523	0.514471456827676	0.947308877025909
6	43682524	0.0735080450205783	0.276654490409008
6	43682525	0.792757360812334	0.947308877025909
6	43682533	0.368480751889962	0.866925623502301
6	43682540	0.889961578200621	0.947308877025909
6	43682542	0.747085685933154	0.947308877025909
6	43682544	0.0947930305934793	0.337596616659921
6	43682545	0.924087435722936	0.951927785895467
6	43682551	0.540218990376246	0.947308877025909
6	43682557	0.464987089216887	0.947308877025909
6	43682563	0.187618058950026	0.560586124075461
6	43682567	0.930720657431422	0.954378495478813
6	43682568	0.856917711466124	0.947308877025909
6	43682574	0.229036983119081	0.643874135532594
6	43682583	0.930115244707446	0.954221130946511
6	43682589	0.0285296674752449	0.128469319524123
6	43682590	0.827901834841259	0.947308877025909
6	43682591	0.12014054649907	0.404622075391192
6	43682593	0.788528610882011	0.947308877025909
6	43682600	0.00605793353690584	0.0348382981466321
6	43690138	0.824989640813692	0.947308877025909
6	43690186	0.0299369099493319	0.133687900394239
6	43690249	0.141799805486455	0.457691990287893
6	43690308	0.811135137555802	0.947308877025909
6	43690322	0.000591079390997317	0.00447816039558081
6	43690400	0.869762751883681	0.947308877025909
6	43690990	0.286741084565952	0.746141301628983
6	43691178	0.371235216297124	0.870262211167505
6	43692000	5.89753778748623e-07	8.66210027281435e-06
6	43692043	0.854803511659145	0.947308877025909
6	43725731	0.0180971373386648	0.0880296667638474
6	43725844	0.778628321879259	0.947308877025909
6	43725846	0.544901359374216	0.947308877025909
6	43725867	0.767068673600426	0.947308877025909
6	43725892	0.560896549415913	0.947308877025909
6	43725933	0.124204505161955	0.414888832371517
6	43756383	0.636027960828726	0.947308877025909
6	43756447	0.698251241150253	0.947308877025909
6	43756476	0.906807354205572	0.947308877025909
6	43756505	0.0266323906750178	0.121318057828445
6	43756521	0.454193475373275	0.947308877025909
6	43756575	0.91521654005658	0.94890688954672
6	43756828	0.352001072902903	0.844905634304419
6	43756840	0.510200556180851	0.947308877025909
6	43756843	5.2897003907508e-05	0.000512479585684943
6	43756845	0.767952945749025	0.947308877025909
6	43756862	0.0785876912146099	0.29142152161829
6	43785956	0.0203828877044932	0.0971440605518527
6	43839931	0.782072823696798	0.947308877025909
6	43839993	0.00383948820052242	0.0235210891172034
6	43839997	0.798707081842104	0.947308877025909
6	43840024	6.77035127308998e-20	6.37284826315873e-18
6	43840050	0.777143626299389	0.947308877025909
6	43881968	0.197260068121474	0.58084325714055
6	43881975	0.281436953470252	0.737298700816642
6	43896704	0.727323563604328	0.947308877025909
6	43896709	0.14754430950229	0.470750827421845
6	43896715	0.000947876617422752	0.00683563906032198
6	43896754	1.16376463156835e-09	2.84750400002275e-08
6	43896759	0.588283161201895	0.947308877025909
6	43896772	0.0420633570445768	0.176753624625335
6	43896784	0.806769467486592	0.947308877025909
6	43896785	0.00543296423992587	0.0317080559419994
6	43896816	0.0339170955071754	0.148215006704639
6	43896872	0.79412610746993	0.947308877025909
6	43896874	0.839992706262685	0.947308877025909
6	43896894	0.466486950954247	0.947308877025909
6	43896900	0.779116434479995	0.947308877025909
6	43896929	0.0533608821088692	0.2143132657091
6	43909313	0.81748283277571	0.947308877025909
6	43909319	0.842262764114052	0.947308877025909
6	43909322	0.467429252985442	0.947308877025909
6	43909323	0.836472502345459	0.947308877025909
6	43909339	0.0291816706557929	0.130925162374265
6	43909346	2.3313287837384e-11	7.39659657824578e-10
6	43909348	0.448071074976259	0.947308877025909
6	43909354	0.847410103375585	0.947308877025909
6	43909356	0.782856733712378	0.947308877025909
6	43909360	0.0966045422938124	0.34252529044099
6	43909363	0.75049706897754	0.947308877025909
6	43909365	0.0692096096549581	0.263631934217313
6	43909372	0.889188406287911	0.947308877025909
6	43909374	0.240610719600189	0.66541271558532
6	43909375	0.748983600903536	0.947308877025909
6	43909379	0.0536600099021425	0.215252380873142
6	43909380	0.867775434267443	0.947308877025909
6	43909381	0.301204818618054	0.770098477813009
6	43909382	0.761214118704222	0.947308877025909
6	43909383	0.00768124640076635	0.0427824010518398
6	43909385	0.00173579969885186	0.0116749302307655
6	43909391	0.522894863629475	0.947308877025909
6	43909394	0.126227952996203	0.420011037229909
6	43909400	2.90235187909542e-20	2.84223813147168e-18
6	43909414	0.816987855081085	0.947308877025909
6	43909415	0.68080256288046	0.947308877025909
6	43909422	0.215064401952409	0.61673880028776
6	43909423	0.132887495544584	0.436074306801467
6	43909424	0.728304577577019	0.947308877025909
6	43909433	9.94442778689718e-08	1.708074070888e-06
6	43955356	0.124019761276727	0.414435145339301
6	43955363	0.284432803829651	0.742384880110179
6	43955372	0.873716527442357	0.947308877025909
6	43955378	0.0650828357891591	0.251155764150025
6	43975251	0.050994956727082	0.206587609485619
6	43975252	0.597447585888098	0.947308877025909
6	43975255	0.540679495949093	0.947308877025909
6	43975256	0.941683887753099	0.959212789584199
6	43975257	0.476318875240969	0.947308877025909
6	43975276	0.246848209543409	0.676856050172177
6	43975278	0.76081215456904	0.947308877025909
6	43975282	0.556108573673714	0.947308877025909
6	43975317	0.471692588528641	0.947308877025909
6	43975332	0.866980865771458	0.947308877025909
6	43975334	0.651394394085507	0.947308877025909
6	43975344	0.130980431360393	0.431522940828057
6	43975346	0.849058567501453	0.947308877025909
6	43975349	0.840256811297536	0.947308877025909
6	43975361	0.272738422031611	0.723099611441995
6	44037910	0.776222830511217	0.947308877025909
6	44037926	0.855674498476272	0.947308877025909
6	44037932	3.7537839665492e-12	1.33951559219063e-10
6	44037955	0.795890123950482	0.947308877025909
6	44037963	0.42862824212337	0.937845053388672
6	44037977	0.488675219864282	0.947308877025909
6	44037979	0.810273078132272	0.947308877025909
6	44037993	0.650128643265084	0.947308877025909
6	44037995	0.600643620507664	0.947308877025909
6	44037998	0.000941983429495915	0.00679778137234205
6	44054353	0.000294534528965629	0.00240386588470615
6	44054364	0.00389589557942103	0.0238099211225936
6	44063089	1.294848561505e-19	1.18464280260554e-17
6	44063094	0.173444901926947	0.529899250801524
6	44063221	0.0519922182593198	0.209849740882788
6	44063312	0.628541711139556	0.947308877025909
6	44112566	0.169892608139684	0.521756912184609
6	44112744	0.812667076844368	0.947308877025909
6	44112768	1.17576944400647e-07	1.98106999744189e-06
6	44112794	0.765065421224245	0.947308877025909
6	44112814	0.518787418279655	0.947308877025909
6	44112832	0.0513774885949312	0.207832976434423
6	44120988	0.00776400663964368	0.0431938208365872
6	44120997	1.49844581598738e-06	2.02793069141123e-05
6	44121037	0.285578694408214	0.74437501938774
6	44121038	0.871444735097806	0.947308877025909
6	44121048	0.294309980645481	0.758809233972379
6	44121080	5.10942066075783e-11	1.54091778100522e-09
6	44157867	0.136545063073393	0.445130877319487
6	44157880	5.80663042033386e-06	6.99519258711962e-05
6	44157888	0.0136057591026885	0.0694757365090607
6	44158025	7.12138376884841e-14	3.18889466544948e-12
6	44159438	0.729995042985986	0.947308877025909
6	44159535	0.848572430410564	0.947308877025909
6	44174073	0.83431334386799	0.947308877025909
6	44174154	0.545482515623572	0.947308877025909
6	44174270	2.24389207641303e-13	9.38283450287672e-12
6	44174289	0.690463144046787	0.947308877025909
6	44174301	0.0305469201429372	0.135953668266129
6	44174344	0.000245118304375568	0.00204164370383959
6	44174362	0.00467835895359897	0.0278551549050986
6	44174371	1.94586414503037e-08	3.84923240643365e-07
6	44229902	0.498531300063322	0.947308877025909
6	44229925	0.848304316475782	0.947308877025909
6	44229940	0.514312696017446	0.947308877025909
6	44229966	0.922517259321423	0.951387615804776
6	44258756	0.516386151164188	0.947308877025909
6	44258805	0.833060454196292	0.947308877025909
6	44258807	0.357880896362842	0.852718163488862
6	44258813	0.0479713657888578	0.196527853393063
6	44258844	4.26301918124441e-15	2.21899336362717e-13
6	44258860	2.8423521683395e-19	2.49195501956462e-17
6	44271586	0.591711807490918	0.947308877025909
6	44271692	0.498586561059001	0.947308877025909
6	44317360	0.00636569545125013	0.0363708620717673
6	44317364	5.97920958771573e-18	4.53140742703975e-16
6	44317386	0.75806433827682	0.947308877025909
6	44317501	0.269808006807937	0.718021753610014
6	44332838	0.887968007459597	0.947308877025909
6	44372635	0.678087100067962	0.947308877025909
6	44372657	0.000930553688791905	0.00672491496158512
6	44372717	0.877798742125345	0.947308877025909
6	44372737	0.786179852746297	0.947308877025909
6	44372758	0.949040188728097	0.962850444916982
6	44372776	0.00324778337230042	0.0203228912460587
6	44372783	5.88001445028698e-16	3.40440726358974e-14
6	44379506	0.813934715584184	0.947308877025909
6	44379614	0.737408862718923	0.947308877025909
6	44379618	1.63251735439474e-06	2.19173477025795e-05
6	44379731	0.526275454066176	0.947308877025909
6	44379758	0.595085938777461	0.947308877025909
6	44510386	0.640808014889214	0.947308877025909
6	44510406	0.0892085608595061	0.322132691008784
6	44510407	0.0989816421119916	0.348931800640178
6	44510409	0.949835427211854	0.963226933175482
6	44510424	0.663617170668959	0.947308877025909
6	44510438	0.693182078128365	0.947308877025909
6	44510452	6.58268894281772e-06	7.83637567627908e-05
6	44510461	0.0267749224198435	0.12186319746237
6	44510509	0.800084387935054	0.947308877025909
6	44510582	0.266886281771001	0.713007064340713
6	44510632	0.000352004055319455	0.0028223209962952
6	44510633	1.02205328162591e-06	1.4319687154175e-05
6	44510639	0.0909458462915613	0.326866965721271
6	44510645	0.806192599634861	0.947308877025909
6	44510659	0.996643687875318	0.997177481931081
6	44510683	0.923701768612573	0.95182939041702
6	44536217	0.885657907100618	0.947308877025909
6	44536264	8.73315748760205e-07	1.24043412567762e-05
6	44536291	0.859231533734856	0.947308877025909
6	44543560	0.111854679609535	0.383375392574364
6	44543596	1.40687205798728e-13	6.02932951172758e-12
6	44543625	0.229305460984447	0.644363675636252
6	44543631	0.806852715853019	0.947308877025909
6	44543632	0.728769490284106	0.947308877025909
6	44543633	0.675405450591657	0.947308877025909
6	44543635	0.776019614096042	0.947308877025909
6	44543637	0.739387373162221	0.947308877025909
6	44543656	3.26558221891796e-14	1.53428312304867e-12
6	44562890	0.934716062312577	0.955888848638724
6	44562893	3.7397333511647e-15	1.95920973001921e-13
6	44562904	3.21151622098948e-11	9.97628575714905e-10
6	44562911	0.139905269838431	0.453212122434472
6	44562965	0.782636871921043	0.947308877025909
6	44562968	0.784454921201704	0.947308877025909
6	44562971	0.872786817119342	0.947308877025909
6	44562983	0.65218869509637	0.947308877025909
6	44562998	0.702535598343142	0.947308877025909
6	44579934	0.646606824761073	0.947308877025909
6	44579941	0.799911540997118	0.947308877025909
6	44579949	0.967429016072582	0.97420791907576
6	44579964	1.31319849693333e-08	2.66972240609456e-07
6	44579983	3.04528741826476e-17	2.09307967027633e-15
6	44626419	5.50109478316713e-17	3.6612599983937e-15
6	44626432	0.000217546653961172	0.00183528329150577
6	44626437	0.986813392750213	0.989008000720994
6	44626438	0.628039869923569	0.947308877025909
6	44626439	0.536803089282921	0.947308877025909
6	44626455	0.839661785228207	0.947308877025909
6	44626475	0.708433830129659	0.947308877025909
6	44626476	0.0155637520648395	0.0777021539449457
6	44626509	0.0236466714601818	0.109892996213631
6	44626524	0.646282055261138	0.947308877025909
6	44663943	3.07632428471569e-12	1.11064250072259e-10
6	44663977	5.20730247576389e-09	1.12899958359318e-07
6	44664000	0.473057358918383	0.947308877025909
6	44668800	0.262643107602475	0.705777088539876
6	44668822	0.781243551355328	0.947308877025909
6	44668885	0.0607964503641953	0.238009990448703
6	44668916	2.07224729690378e-39	1.57265581577212e-36
6	44777396	0.00575442611144432	0.0333331827599928
6	44777423	0.818913594402825	0.947308877025909
6	44777429	0.556561422430804	0.947308877025909
6	44777432	0.777951420581865	0.947308877025909
6	44777444	0.0889528843219844	0.321432481361029
6	44777448	0.955265832829114	0.966140562021323
6	44777489	0.842073068858626	0.947308877025909
6	44777498	0.172707502828515	0.528212257510355
6	44777538	0.171691428385016	0.525855223057477
6	44777574	0.00456942052837932	0.0273054608657667
6	44777587	0.779895493790691	0.947308877025909
6	44777627	0.877605973547059	0.947308877025909
6	44777638	0.677457615060406	0.947308877025909
6	44777651	0.626955749722007	0.947308877025909
6	44789208	0.740196790274347	0.947308877025909
6	44789268	0.00457190535500482	0.0273188156194253
6	44795588	0.906027250936951	0.947308877025909
6	44795596	0.199572061915802	0.585730649025199
6	44795614	1.2241276950223e-39	9.52149174085195e-37
6	44815091	0.198080754698641	0.582624849078852
6	44815112	0.861760449685079	0.947308877025909
6	44815152	0.840497310427341	0.947308877025909
6	44815156	0.305056627217955	0.775947142362119
6	44815258	0.351497208168523	0.844220801350321
6	44815301	0.78303240791312	0.947308877025909
6	44815319	0.930615754010442	0.954351618269787
6	44815322	0.570611169382193	0.947308877025909
6	44815339	0.553334947360297	0.947308877025909
6	44815354	0.702721299992246	0.947308877025909
6	44815357	0.00329693534613048	0.0205815511195505
6	44815364	0.0466785528834294	0.192251286426331
6	44815377	0.158540079005856	0.495929617822189
6	44839906	2.53085058853022e-16	1.53869379856268e-14
6	44839907	0.320534716722344	0.799982724257303
6	44839915	0.00719529606418651	0.0404437257261426
6	44855655	0.753760725093436	0.947308877025909
6	44855668	0.0201836598423042	0.0963710673879961
6	44855694	0.770859967336687	0.947308877025909
6	44855726	3.2088405219849e-14	1.5085967871987e-12
6	44855749	0.349848836148235	0.841861195988191
6	44860126	0.776394549527242	0.947308877025909
6	44860134	0.927089413629053	0.953132255550042
6	44860151	0.0785761664302252	0.291388672494529
6	44860155	0.749958327740995	0.947308877025909
6	44860178	0.877814964419619	0.947308877025909
6	44860184	0.594079025349992	0.947308877025909
6	44860196	0.905328835621606	0.947308877025909
6	44860235	0.648002004074172	0.947308877025909
6	44860237	0.534365701008152	0.947308877025909
6	44876052	0.797614062582958	0.947308877025909
6	44876119	0.656098802608959	0.947308877025909
6	44890371	0.5615785856792	0.947308877025909
6	44896985	0.89792366902036	0.947308877025909
6	44896987	0.957930208821001	0.967710609043251
6	44897052	1.97936447055983e-06	2.61378419518809e-05
6	44897150	0.00358846130353799	0.0221772103639198
6	44897194	8.65689404147526e-10	2.17010134185471e-08
6	44897238	0.620058020854421	0.947308877025909
6	44906068	0.015224634761781	0.0762914172450695
6	44906113	0.00152137086365467	0.0103841566909128
6	44932714	1.12984283157712e-05	0.000126997355705486
6	44932743	0.819706843198106	0.947308877025909
6	44950301	0.982107950911397	0.985260867531129
6	44950346	0.949551929778049	0.963110506647039
6	44950349	5.10212200444518e-09	1.10762365926258e-07
6	44950406	0.159666953181729	0.498585836020957
6	44950447	0.641991290298833	0.947308877025909
6	44950501	0.000622398331368719	0.00468797767221266
6	44950595	0.0187985890146741	0.0908633805517653
6	44950649	0.664732116419408	0.947308877025909
6	44964618	0.107477529020864	0.371776043514436
6	44964625	0.270918594179107	0.719896238788849
6	44964637	2.27665921615402e-11	7.23680300897522e-10
6	44964686	0.536118733695827	0.947308877025909
6	44964699	0.808244512705827	0.947308877025909
6	44964706	5.30974827496686e-06	6.45208067612544e-05
6	44964714	3.93214735101731e-13	1.59479987023529e-11
6	44964720	0.344783022025537	0.8351300487729
6	44975951	0.112902959914453	0.386031521382551
6	44975954	0.90187673771191	0.947308877025909
6	44975990	3.37416623881482e-06	4.26132227980773e-05
6	44976078	0.291087741135104	0.753707036399733
6	44976114	0.0812135774470588	0.299038191038786
6	44976119	0.542510932081954	0.947308877025909
6	44976158	0.000180988718255148	0.00155606015195
6	44976173	0.595032299887808	0.947308877025909
6	44976199	0.306532081896561	0.77813030677792
6	44994631	0.581904267867707	0.947308877025909
6	44994649	0.929126239899254	0.953806192628937
6	44994888	0.0013102855810391	0.00911155192615483
6	45022971	0.827998365971488	0.947308877025909
6	45022977	0.00018307222156109	0.00157217972770982
6	45022981	0.859662673297719	0.947308877025909
6	45022993	0.180703013443124	0.545707126188124
6	45023001	0.78869018909993	0.947308877025909
6	45023002	0.0251652236839413	0.115684721783811
6	45023025	0.725246467442692	0.947308877025909
6	45023042	0.584938061509783	0.947308877025909
6	45023066	0.55346155253662	0.947308877025909
6	45023082	0.576211122812993	0.947308877025909
6	45023118	0.0540470767051355	0.216452724035023
6	45023122	9.87458836614554e-06	0.00011266164615667
6	45023125	0.827168426224762	0.947308877025909
6	45023131	0.112400120197998	0.384728363590806
6	45023147	0.785399717097437	0.947308877025909
6	45023148	2.52043822531984e-05	0.000262226114619898
6	45023152	0.799705358833534	0.947308877025909
6	45023155	0.636829847724986	0.947308877025909
6	45023165	0.427779810288655	0.937077556168015
6	45023171	0.569646807945992	0.947308877025909
6	45023180	0.6795303452561	0.947308877025909
6	45023181	0.251071414517374	0.68470803988794
6	45032666	4.16543924706693e-06	5.17093210024985e-05
6	45032667	8.14176404747463e-16	4.63779239657125e-14
6	45032724	0.167476214248417	0.516513196455908
6	45032804	4.73714823357953e-08	8.75441175250508e-07
6	45084550	0.890589201843539	0.947308877025909
6	45084551	0.0846355153551439	0.308952495776664
6	45084554	3.04568608521307e-05	0.000310952200386195
6	45084561	0.918939224582308	0.949981064445667
6	45084563	0.450918602483191	0.947308877025909
6	45084578	0.821624061760889	0.947308877025909
6	45084580	0.576586940850614	0.947308877025909
6	45084581	0.220018025230116	0.626676914622483
6	45084587	0.549785748557687	0.947308877025909
6	45084589	0.336576486113643	0.823846090895253
6	45084591	0.914577920456793	0.948707914137747
6	45084592	0.924907422394491	0.952201300932147
6	45084593	1.66358214485947e-09	3.95953564908527e-08
6	45158899	0.879964209524064	0.947308877025909
6	45158901	0.13216707380069	0.434357213174684
6	45158966	0.337207178694822	0.824678714860425
6	45159007	0.619756253534149	0.947308877025909
6	45161627	0.287331340246398	0.747196861873842
6	45161630	0.224731160361212	0.635733181516131
6	45161641	0.725061288128506	0.947308877025909
6	45161657	8.41502030678857e-29	1.8085012226095e-26
6	45161689	0.482911286974225	0.947308877025909
6	45161700	0.927439126910507	0.953282511718344
6	45161751	0.0534381699909922	0.214572419312204
6	45161764	0.0120258410617387	0.0626433423899767
6	45161788	0.027595794766622	0.124974722861802
6	45161795	2.22492814591262e-06	2.90672964774467e-05
6	45161832	2.89704479122272e-08	5.56755815425284e-07
6	45161845	0.511319781141531	0.947308877025909
6	45163432	0.515767562389347	0.947308877025909
6	45163455	0.408219960263868	0.915766102437709
6	45163481	1.24045972318963e-07	2.07932786500795e-06
6	45163492	0.872994976945545	0.947308877025909
6	45163506	0.192366799105673	0.570550862781979
6	45163512	1.8869512875876e-05	0.000201902032640211
6	45163520	0.0489514724061258	0.199842662583393
6	45163527	0.624033666120144	0.947308877025909
6	45163538	0.0858986220202905	0.312592266514191
6	45163557	1.13904879201759e-05	0.000127945332502812
6	45194537	4.12893865725094e-15	2.15381798448536e-13
6	45194565	0.207753110811325	0.602251736417879
6	45194594	0.0585313445667312	0.230833445587715
6	45194597	0.000160799428405995	0.00140066350503798
6	45194623	0.145588873801247	0.466363632608119
6	45194629	8.42040563741052e-06	9.77232941619448e-05
6	45194637	0.895044640425152	0.947308877025909
6	45194646	0.396180686465148	0.901483775947404
6	45194658	0.293374119348206	0.757226040901977
6	45222516	0.941800612989622	0.959246078974532
6	45222572	0.202335975374803	0.591356000344252
6	45222575	0.396994751918514	0.902349803553218
6	45222615	0.429535098364636	0.938681176266195
6	45222624	0.722399605081931	0.947308877025909
6	45222631	8.62815568280762e-06	9.98903598243664e-05
6	45290547	0.341863152390862	0.831164248688663
6	45290548	0.200301208368372	0.587272642475018
6	45290551	0.0160206783335793	0.0795927649999772
6	45290572	0.255329196318736	0.692509076660924
6	45290579	0.560577021032232	0.947308877025909
6	45290611	0.660562859560612	0.947308877025909
6	45290652	0.000623603674140418	0.00469606898389259
6	45290673	0.0410992363586028	0.173529667990394
6	45303207	0.00536172970288097	0.0313442060546054
6	45303231	0.928932767163909	0.953726416237471
6	45303257	0.48734308023757	0.947308877025909
6	45325870	2.16279886492511e-16	1.32897514621897e-14
6	45325905	0.0699438256556625	0.265858789991325
6	45325914	0.105296810289022	0.365749283809684
6	45325994	0.900602259822147	0.947308877025909
6	45326070	0.424224219036253	0.933167759124179
6	45327507	0.249643323969995	0.682041216944164
6	45327525	0.877690680202222	0.947308877025909
6	45327565	0.259969064570214	0.701030912315619
6	45348147	0.603574508598795	0.947308877025909
6	45348164	0.861257817053123	0.947308877025909
6	45348165	0.0420750254055933	0.176792434739111
6	45348167	1.84532376271421e-12	6.87567130660002e-11
6	45348170	0.000124417934226682	0.00111207846195245
6	45348171	0.841078085107348	0.947308877025909
6	45348182	0.000132213014866723	0.00117459564345887
6	45348184	0.168361471227729	0.518511768262638
6	45348193	0.205617494950074	0.598051779452703
6	45348195	1.27066886619187e-09	3.08824955050548e-08
6	45348200	0.0906563867482673	0.326100103393709
6	45348218	0.76290480220983	0.947308877025909
6	45348221	7.99918504219592e-06	9.33552903202497e-05
6	45348231	0.752163783851153	0.947308877025909
6	45348239	0.242993316652924	0.669840584210467
6	45348247	0.701998217480752	0.947308877025909
6	45348248	0.956319314977841	0.966803375814681
6	45348262	0.555319493277518	0.947308877025909
6	45348272	0.916672437595758	0.949303707430288
6	45348280	0.892880843984924	0.947308877025909
6	45348281	0.112514994830292	0.384996945254437
6	45348283	0.756853363324489	0.947308877025909
6	45348284	0.088424552140352	0.319888261377763
6	45348287	0.521345929215493	0.947308877025909
6	45348292	9.54395241534904e-15	4.78548531214864e-13
6	45348295	0.69832357934142	0.947308877025909
6	45348298	0.784897800459353	0.947308877025909
6	45358554	0.2157481505027	0.618058954741055
6	45359565	0.798546471897359	0.947308877025909
6	45359647	0.825914533987491	0.947308877025909
6	45368749	0.546083716044054	0.947308877025909
6	45368811	0.953705070503173	0.965222362321863
6	45368874	0.885709085701674	0.947308877025909
6	45393808	0.58479666655339	0.947308877025909
6	45393813	0.000397801620705021	0.00314929227649412
6	45393818	0.491120971489347	0.947308877025909
6	45393828	0.519850399734471	0.947308877025909
6	45393873	0.00123795110938289	0.00866034824198991
6	45444874	1.22683696818644e-16	7.78815206580323e-15
6	45444882	1.2395781007874e-05	0.000138082088963253
6	45444929	0.742680849223887	0.947308877025909
6	45444930	1.54840434153177e-10	4.36458720293493e-09
6	45497284	0.0966493086261307	0.342616281278181
6	45497318	0.000375247350450416	0.00298960004541431
6	45497330	0.102332888093077	0.358008681101872
6	45497398	0.333723980511592	0.819672868796659
6	45555903	9.52806639002369e-05	0.000873394097747152
6	45555927	0.869583839453522	0.947308877025909
6	45555956	0.541473450545886	0.947308877025909
6	45556045	0.34779386066739	0.839235363382824
6	45556054	0.222298960480299	0.631153642873893
6	45556065	0.531808798986306	0.947308877025909
6	45556110	0.868426371527153	0.947308877025909
6	45556119	4.09789874272608e-07	6.19066515414301e-06
6	45556131	0.903210012378103	0.947308877025909
6	45556156	0.275685538240705	0.728060716713663
6	45556181	0.681668572559046	0.947308877025909
6	45556217	0.00536936694808806	0.0313829770221356
6	45556260	0.485280092749766	0.947308877025909
6	45559858	0.475686139489294	0.947308877025909
6	45559862	1.8489281429941e-08	3.66810091158928e-07
6	45559886	0.544356061705052	0.947308877025909
6	45559903	0.785439074498112	0.947308877025909
6	45560254	0.898187148476605	0.947308877025909
6	45560363	0.00300988262091045	0.0189957557982367
6	45563083	0.797966181283268	0.947308877025909
6	45563087	0.0149951882108379	0.0753264376391224
6	45563106	0.000428529657533665	0.00336201736093042
6	45563154	0.768380862112037	0.947308877025909
6	45563170	4.32858910500732e-05	0.000426664893530321
6	45621439	0.787600749003904	0.947308877025909
6	45640037	0.140712155730231	0.455191796662315
6	45640057	0.752134095552842	0.947308877025909
6	45640173	2.16552185970244e-07	3.45508151185914e-06
6	45641528	0.50203774626331	0.947308877025909
6	45641535	0.797219836049597	0.947308877025909
6	45641559	0.358177958339439	0.85313123830276
6	45641652	0.871029324173403	0.947308877025909
6	45641782	0.0780709824538632	0.290096061304526
6	45667287	0.289306401471836	0.750475714189857
6	45667364	0.707925583808738	0.947308877025909
6	45667407	0.524581204329127	0.947308877025909
6	45667417	0.00457662238553324	0.02734176916602
6	45667486	0.701153191025768	0.947308877025909
6	45676825	0.917713367885566	0.949611157469545
6	45676843	0.763402796010653	0.947308877025909
6	45676862	0.436034891753331	0.944855382797307
6	45676899	0.503063626990881	0.947308877025909
6	45676946	0.0203603534213233	0.0970599438643889
6	45676947	0.845855464618053	0.947308877025909
6	45676961	0.930122249040177	0.954221130946511
6	45734888	0.368824864410251	0.867318781425095
6	45734895	0.840031220550395	0.947308877025909
6	45734905	0.373228975972478	0.872674238552813
6	45734907	0.71026051980732	0.947308877025909
6	45734914	0.840933263231346	0.947308877025909
6	45734915	0.315682640524197	0.792477059833369
6	45734918	0.880648800158064	0.947308877025909
6	45734923	0.877581159265066	0.947308877025909
6	45734927	0.542909606411809	0.947308877025909
6	45734944	0.438583523040676	0.947308877025909
6	45734947	0.666272988561504	0.947308877025909
6	45734954	0.701070330673399	0.947308877025909
6	45734957	0.751213230350803	0.947308877025909
6	45734958	0.862145767866484	0.947308877025909
6	45734959	0.896130409453002	0.947308877025909
6	45734963	0.653657913338637	0.947308877025909
6	45734965	0.758403479343611	0.947308877025909
6	45734967	0.0277803683037422	0.125670000808097
6	45734969	0.92376303204511	0.951839543238541
6	45734975	0.0549447216890816	0.219324317147612
6	45734980	0.123195134528554	0.41246623693477
6	45734982	0.222691769051442	0.631838822938787
6	45734996	0.363470332106531	0.860317952778594
6	45734997	0.855854977360149	0.947308877025909
6	45735002	0.118995982399108	0.401726775277654
6	45735003	0.870343842622477	0.947308877025909
6	45735023	0.621585011354209	0.947308877025909
6	45735028	0.102746368415189	0.359075894299782
6	45735029	0.884883398737384	0.947308877025909
6	45735035	0.828397316145573	0.947308877025909
6	45735038	0.782413923444954	0.947308877025909
6	45735044	0.306072400929662	0.777517886861335
6	45735047	0.70728799012825	0.947308877025909
6	45737416	0.706726381109716	0.947308877025909
6	45737420	0.620781962164504	0.947308877025909
6	45737426	1.708672231975e-09	4.05978219073899e-08
6	45737427	0.381571968603614	0.883893324338641
6	45737430	0.166308933849426	0.51371752613827
6	45737431	0.856606165969514	0.947308877025909
6	45737436	0.00733223259003646	0.0411066557355589
6	45737443	0.512766492681229	0.947308877025909
6	45737444	0.494115773012353	0.947308877025909
6	45737446	0.2389689691766	0.662305428292738
6	45737451	0.514525473407969	0.947308877025909
6	45737475	0.674469017211615	0.947308877025909
6	45737478	0.137877740412152	0.448391918948083
6	45737483	0.460625194580566	0.947308877025909
6	45737484	0.0219363805743446	0.103233332464748
6	45737494	0.666207996549689	0.947308877025909
6	45737497	0.00840341741412098	0.0462193244407806
6	45737498	4.29877823057689e-06	5.31912965082936e-05
6	45737516	0.847623383344187	0.947308877025909
6	45737530	0.181223849992685	0.546911979749132
6	45737540	0.646280152486863	0.947308877025909
6	45737541	0.532652228410852	0.947308877025909
6	45737545	0.703866853703288	0.947308877025909
6	45746342	0.562524031268714	0.947308877025909
6	45746370	0.725178602345324	0.947308877025909
6	45746384	0.156837883635805	0.492289370163961
6	45746388	0.627459302955447	0.947308877025909
6	45746402	0.517473450062622	0.947308877025909
6	45746405	0.663984845456862	0.947308877025909
6	45746482	0.869951668529296	0.947308877025909
6	45746489	0.798530471417627	0.947308877025909
6	45746490	0.721897998249504	0.947308877025909
6	45746548	0.582013405722927	0.947308877025909
6	45746552	0.00051804842622567	0.00398200423333448
6	45746562	0.0617739245445797	0.240947629487029
6	45746568	0.773186907349983	0.947308877025909
6	45803103	0.193593517129426	0.573294596155205
6	45803114	0.000119203960627164	0.0010700694949235
6	45803115	0.0744900400439174	0.279546446357015
6	45803116	0.0676256402368163	0.258793523648146
6	45803134	5.81316333429074e-06	7.00190494040518e-05
6	45803146	0.0225640170639794	0.10572036951752
6	45803161	0.000103075078201193	0.000937879797560471
6	45803162	1.71945121840164e-10	4.81567522363391e-09
6	45803164	0.399800744211949	0.905722999410992
6	45803165	0.00688947941723097	0.0389481363557478
6	45803166	1.93851589205958e-06	2.56443289541088e-05
6	45817328	0.120851926444964	0.406514353114289
6	45817427	0.340990997768387	0.829910346281482
6	45817480	0.0456326465176075	0.188787151607682
6	45817484	0.426610623081531	0.93583648535731
6	45818304	0.782877039985588	0.947308877025909
6	45818324	0.932038446645378	0.955022470847126
6	45818351	0.753010400970696	0.947308877025909
6	45818412	0.809808436756102	0.947308877025909
6	45818420	0.142902789682029	0.460187323674447
6	45818424	0.38644753996886	0.889345288904057
6	45954670	0.626713090384242	0.947308877025909
6	45954689	0.693262460739009	0.947308877025909
6	45954720	0.899724761420294	0.947308877025909
6	46001711	0.933451262378919	0.955555648488243
6	46001798	0.574441610734505	0.947308877025909
6	46021524	0.857678182225108	0.947308877025909
6	46021601	0.769937274755352	0.947308877025909
6	46021738	2.25822261225575e-06	2.94582477882962e-05
6	46021740	0.883364677751895	0.947308877025909
6	46029043	2.10216929868752e-29	5.60322972080776e-27
6	46029064	0.664307856967344	0.947308877025909
6	46029117	0.0349794854501024	0.151957787047284
6	46029175	0.00248511953693319	0.0160372352838547
6	46029201	0.000211624116956585	0.00178932488862089
6	46029209	0.706528356284715	0.947308877025909
6	46029216	0.393069009042001	0.897711060657451
6	46031594	0.769656622404883	0.947308877025909
6	46031639	0.917381384458312	0.949547492017541
6	46031658	0.92854989711433	0.953613996857875
6	46031736	0.628490015605497	0.947308877025909
6	46035984	0.583750772521367	0.947308877025909
6	46071326	1.64508758577151e-10	4.61924278467781e-09
6	46071348	0.36318429282908	0.859857293275544
6	46071360	0.0628110058425875	0.244081142344614
6	46071509	0.933904500790991	0.955687408200495
6	46071566	0.00518004112651029	0.0304179374250551
6	46081344	0.519565435783121	0.947308877025909
6	46081378	0.839953818034609	0.947308877025909
6	46134672	0.396083288673998	0.901431075060755
6	46134673	0.893926569627099	0.947308877025909
6	46134696	0.873555069884237	0.947308877025909
6	46134701	0.0356695285376497	0.154443772851383
6	46134708	0.769014448475074	0.947308877025909
6	46134715	0.707117119837444	0.947308877025909
6	46134757	0.52356121904573	0.947308877025909
6	46134815	0.0889462149710443	0.321424165294067
6	46134821	0.835846336405197	0.947308877025909
6	46134871	0.211142309040949	0.609256476383612
6	46149440	0.00421334917188822	0.025470864014717
6	46149446	0.85722741933962	0.947308877025909
6	46149471	0.732455928186501	0.947308877025909
6	46149495	0.566322250856795	0.947308877025909
6	46149531	0.248537426587322	0.679909443997018
6	46149534	0.075898965312087	0.283771568976978
6	46149559	0.134403421129477	0.44000647882819
6	46163853	0.889344696015424	0.947308877025909
6	46163961	0.929333295346978	0.953895671361765
6	46164025	0.0106046844622662	0.0563403039985892
6	46181694	0.76538025476419	0.947308877025909
6	46182821	0.233067997621881	0.651434581203743
6	46182837	0.905322386461928	0.947308877025909
6	46182882	0.265347619323437	0.710448277963893
6	46182886	9.99186255640171e-05	0.000911740251060432
6	46182896	0.0290126816702148	0.130273950090678
6	46182964	0.000678631524043075	0.00506458347784078
6	46183039	0.754695237128139	0.947308877025909
6	46183092	0.234108860331102	0.653325306148834
6	46186810	0.900312770350326	0.947308877025909
6	46186826	0.885943284754031	0.947308877025909
6	46186835	0.0184084443719261	0.0892975222726498
6	46189616	0.925304365179422	0.952360125514366
6	46189628	0.0611328261576242	0.238945947080482
6	46189693	0.651995413334776	0.947308877025909
6	46189704	0.850292005252069	0.947308877025909
6	46189716	0.518797348034143	0.947308877025909
6	46189729	0.742532671177667	0.947308877025909
6	46189736	0.70014746067673	0.947308877025909
6	46189748	0.87032073801589	0.947308877025909
6	46210380	0.870974416227714	0.947308877025909
6	46210406	0.884429074198935	0.947308877025909
6	46210411	0.740767943202659	0.947308877025909
6	46210412	0.649094207252596	0.947308877025909
6	46210415	0.0241228076328669	0.111723378875505
6	46210429	0.896987522616412	0.947308877025909
6	46210430	0.0902218839288612	0.324911462872856
6	46210431	0.623481178393274	0.947308877025909
6	46210432	0.195634340083325	0.577460407700408
6	46210437	0.774614082387489	0.947308877025909
6	46210438	0.907667485492121	0.947308877025909
6	46210469	0.88823475866729	0.947308877025909
6	46210473	0.85718499798202	0.947308877025909
6	46210500	1.92374211818105e-09	4.52747435710647e-08
6	46210810	0.0545202174796172	0.217952232759035
6	46210811	0.742078400492769	0.947308877025909
6	46210812	0.719249573448858	0.947308877025909
6	46210821	0.471469284481059	0.947308877025909
6	46210834	0.674188234911476	0.947308877025909
6	46214424	0.854183500945655	0.947308877025909
6	46214463	0.867014483214648	0.947308877025909
6	46214507	0.744054736402589	0.947308877025909
6	46214552	0.425968076461693	0.935215410720055
6	46214652	0.778140882256575	0.947308877025909
6	46214664	0.884438193650235	0.947308877025909
6	46214713	0.504267784323147	0.947308877025909
6	46214722	0.869423293569156	0.947308877025909
6	46216659	0.489493750407814	0.947308877025909
6	46216660	0.796486447768827	0.947308877025909
6	46216680	0.847136178501794	0.947308877025909
6	46216710	0.16390321353864	0.508312527292977
6	46216752	0.611359674986693	0.947308877025909
6	46216755	0.0906683134522967	0.326132270198278
6	46216782	0.828681357934963	0.947308877025909
6	46216789	0.395691226638427	0.901013745132647
6	46216864	0.0156984587782865	0.0782477774183293
6	46218565	0.829198242247201	0.947308877025909
6	46218579	0.0596410860462594	0.234343171428339
6	46218582	0.41076124985964	0.918612094287073
6	46218607	0.000344362354083777	0.0027679555253394
6	46218610	0.727389153754601	0.947308877025909
6	46218621	0.00255738297483386	0.0164525673944932
6	46218631	0.787640729184939	0.947308877025909
6	46218644	0.840095435276044	0.947308877025909
6	46218654	0.418093611531675	0.926219385664533
6	46218678	0.0913182485299107	0.327914233105574
6	46218690	0.700240037742723	0.947308877025909
6	46218717	0.989114834300671	0.990905624867511
6	46218723	0.980737541536001	0.984240995830364
6	46218762	0.493829967026431	0.947308877025909
6	46222861	0.85859179789116	0.947308877025909
6	46222866	0.709050676413682	0.947308877025909
6	46222870	0.33278442377579	0.818359217568442
6	46222880	0.559381837417656	0.947308877025909
6	46222895	0.958210007813152	0.967863535137033
6	46222899	0.819768562718302	0.947308877025909
6	46222955	0.401038884385291	0.907249038383687
6	46223046	0.542883916744806	0.947308877025909
6	46223087	0.868525958674546	0.947308877025909
6	46223121	0.396944619587864	0.902282717169785
6	46223167	0.000476019103331258	0.00369152949750933
6	46223814	0.479448276095837	0.947308877025909
6	46223821	0.773516923474028	0.947308877025909
6	46223857	0.239997358514383	0.664212306055324
6	46223873	0.000506493730937838	0.00390320905753792
6	46223877	6.40444512017425e-06	7.64333491635429e-05
6	46223908	0.771951602745245	0.947308877025909
6	46223920	1.3767593563734e-15	7.60652584035552e-14
6	46223941	0.151551941444258	0.480145143874981
6	46254924	0.0967815429464874	0.342940428280291
6	46254932	0.950266889504395	0.963430688295789
6	46254947	0.11109422823103	0.381397059997073
6	46254965	0.835434070328692	0.947308877025909
6	46254969	0.869094999857011	0.947308877025909
6	46254986	0.0263193863935385	0.12011503645445
6	46254988	0.0290875335674946	0.130559091267001
6	46255009	0.810818815444209	0.947308877025909
6	46255026	0.52195866337327	0.947308877025909
6	46255042	0.598790050313346	0.947308877025909
6	46255049	0.663377201822798	0.947308877025909
6	46255068	0.770906472348951	0.947308877025909
6	46255072	0.134230685102083	0.439563224256658
6	46255073	3.38606620398159e-07	5.19720738768009e-06
6	46255092	0.0784291739043485	0.29106085835388
6	46255103	0.951568306957825	0.963943577137902
6	46255110	0.851537249724682	0.947308877025909
6	46255117	0.807090389733183	0.947308877025909
6	46255118	0.734522850684976	0.947308877025909
6	46294439	0.623189198149121	0.947308877025909
6	46294490	0.742866797532837	0.947308877025909
6	46294531	0.376671646522153	0.877463274877776
6	46294552	0.826707230405752	0.947308877025909
6	46294558	0.632901436862355	0.947308877025909
6	46306185	0.702359285840104	0.947308877025909
6	46306205	0.840231527314374	0.947308877025909
6	46306215	0.833591206226874	0.947308877025909
6	46306243	2.41633387044877e-09	5.58573077802619e-08
6	46317350	0.00157073575731455	0.0106817362249213
6	46317443	8.11033803631649e-09	1.70644229262956e-07
6	46317591	0.0125583039536257	0.0649433531345584
6	46317726	0.401323908063712	0.907527496159096
6	46317752	0.172830284807941	0.528412354585328
6	46333921	0.829312861315178	0.947308877025909
6	46342417	0.828976456002371	0.947308877025909
6	46342599	0.839013820476349	0.947308877025909
6	46342617	0.786625843528536	0.947308877025909
6	46342695	0.297204745293575	0.76377600898978
6	46346398	0.0816044923045484	0.300189327277639
6	46346478	0.785172546478027	0.947308877025909
6	46346486	0.00760608339007274	0.0424318851506682
6	46346506	0.777424057412651	0.947308877025909
6	46346647	0.514104478390029	0.947308877025909
6	46346649	3.28173458879456e-11	1.01813894090711e-09
6	46350979	0.126393141238096	0.420381491303156
6	46351073	0.606701280297801	0.947308877025909
6	46351132	0.524889661214483	0.947308877025909
6	46351149	1.46600223622702e-05	0.000160675815246931
6	46351154	0.0473433508802385	0.194414169503825
6	46378699	0.352290385783032	0.845363101636292
6	46378802	0.310308670773276	0.784255908753397
6	46394316	0.000720215997779002	0.00534191156463157
6	46394333	0.282164908295878	0.738585002507693
6	46394373	0.661101916225867	0.947308877025909
6	46394374	8.4396691291276e-05	0.000782519476751381
6	46394432	0.100398687055454	0.352732472290259
6	46394485	0.846808997868115	0.947308877025909
6	46394557	0.222788117930157	0.632030146041752
6	46405180	7.42975827738424e-08	1.32204551943214e-06
6	46405196	0.113213756774698	0.386788451379061
6	46405199	0.468663524354491	0.947308877025909
6	46461850	0.888329088792159	0.947308877025909
6	46461860	0.704031279507958	0.947308877025909
6	46461867	0.23162662186377	0.64893447819575
6	46461880	0.437752918233765	0.946593288532575
6	46461882	0.104263898665716	0.363003720087762
6	46461887	0.918920662196387	0.949980858914466
6	46461891	0.0547778750900683	0.218810611483514
6	46461898	0.573667407136024	0.947308877025909
6	46461911	0.82102298145528	0.947308877025909
6	46461938	0.00212796111077052	0.0139930824988802
6	46461972	0.482771967365289	0.947308877025909
6	46461982	0.602618925852911	0.947308877025909
6	46462003	0.616931126324999	0.947308877025909
6	46462025	6.36976277465832e-12	2.19939958984004e-10
6	46462094	0.005120885132078	0.0301157123191635
6	46462143	0.670410569166111	0.947308877025909
6	46462160	0.188505359831797	0.562387231710685
6	46462161	0.0105610783642889	0.0561377798023763
6	46462181	0.839706759498251	0.947308877025909
6	46462210	0.0873853217416784	0.316915519556531
6	46462225	0.677987169834107	0.947308877025909
6	46463718	0.371066900768048	0.870054275018987
6	46463751	0.844728230729217	0.947308877025909
6	46463794	0.753285611998242	0.947308877025909
6	46485421	0.317834877988276	0.795890035300584
6	46485460	0.00176258403281894	0.0118419618929404
6	46485493	0.291940021002713	0.755013483966965
6	46485502	0.00229288190944032	0.0149422558901769
6	46485540	0.838138460714014	0.947308877025909
6	46495073	0.00011589536427423	0.00104358349125884
6	46495263	0.473478612239145	0.947308877025909
6	46495266	0.0653534708826999	0.251997185011732
6	46495282	0.790418597617305	0.947308877025909
6	46495300	6.74209182796729e-05	0.000638668046878744
6	46533864	0.505827909817023	0.947308877025909
6	46533877	0.873840650474281	0.947308877025909
6	46533968	0.326039196742081	0.808405443761528
6	46534027	6.05549867959263e-05	0.000579507597613199
6	46534038	0.855321856328332	0.947308877025909
6	46567882	0.520019123220689	0.947308877025909
6	46567908	7.33038698395096e-18	5.49256322221875e-16
6	46567934	0.996849667606183	0.99736530940006
6	46613504	0.0439015006463961	0.183003438517362
6	46613539	0.910927868130522	0.947660683755843
6	46613598	0.538509442178329	0.947308877025909
6	46613728	0.462450612868793	0.947308877025909
6	46613794	0.0952519424407752	0.33888315289772
6	46644312	0.879815288395966	0.947308877025909
6	46644390	0.752438162689341	0.947308877025909
6	46645102	0.053903316793119	0.216019476732644
6	46645106	0.874453716198839	0.947308877025909
6	46645153	0.8155224121888	0.947308877025909
6	46645191	0.000809796531917454	0.00593531474121512
6	46645270	0.151533890729844	0.480101874223027
6	46645301	0.699617402167863	0.947308877025909
6	46645346	0.916668272998061	0.949303707430288
6	46658618	0.894334419863954	0.947308877025909
6	46658625	0.423554129808335	0.932313038690566
6	46658629	0.00807777892678465	0.0446711005412175
6	46658640	0.00445484082390612	0.0267208538752076
6	46658645	0.890274218588662	0.947308877025909
6	46658656	0.666079117236754	0.947308877025909
6	46658660	0.661405345074389	0.947308877025909
6	46658668	0.697377464602788	0.947308877025909
6	46658670	0.800571427786358	0.947308877025909
6	46658691	0.307157169623195	0.779122915555675
6	46658698	0.657810297841247	0.947308877025909
6	46658708	0.46871407072296	0.947308877025909
6	46658713	0.0228447603998988	0.106831930042464
6	46658714	0.755618846057278	0.947308877025909
6	46658719	0.719060491460178	0.947308877025909
6	46658721	0.531449695909466	0.947308877025909
6	46658727	0.65696675668457	0.947308877025909
6	46658729	0.174230682780792	0.531635873842654
6	46658737	3.92312045007047e-09	8.69727829810886e-08
6	46658739	0.848853100358821	0.947308877025909
6	46658747	0.557867395172702	0.947308877025909
6	46658751	0.897989513287828	0.947308877025909
6	46658758	0.866446239657302	0.947308877025909
6	46658761	0.000136767774216946	0.00121131866874444
6	46658764	0.565505993932155	0.947308877025909
6	46658775	0.727186943620949	0.947308877025909
6	46658781	0.0347370675032967	0.151128664877326
6	46658783	0.902236088367041	0.947308877025909
6	46658797	0.333281149881414	0.819108213526877
6	46658802	0.0458821535865167	0.189589274278178
6	46658808	0.118112399158607	0.399395894179478
6	46658812	0.751154057767237	0.947308877025909
6	46659045	0.671981046073927	0.947308877025909
6	46659149	0.000847947995367459	0.00618541032284749
6	46659161	0.61414395649829	0.947308877025909
6	46659201	0.426887873403815	0.936137082866315
6	46659214	0.362731879189145	0.859258658444881
6	46659250	6.03246303232706e-08	1.09334267082656e-06
6	46659256	0.775804148515337	0.947308877025909
6	46662465	0.0205090631188799	0.0976453351058491
6	46662466	1.55331597054526e-06	2.09440846227123e-05
6	46662483	0.820727821569262	0.947308877025909
6	46662487	0.664855235908212	0.947308877025909
6	46662519	0.0154762486398209	0.0773483315754991
6	46662563	0.495302240229946	0.947308877025909
6	46662576	0.905987861222099	0.947308877025909
6	46662578	0.495674294790543	0.947308877025909
6	46662584	0.813748541231943	0.947308877025909
6	46662652	0.827334970142093	0.947308877025909
6	46662670	0.515722521073836	0.947308877025909
6	46662672	0.845332044665506	0.947308877025909
6	46662682	0.935695252024252	0.956298591351199
6	46662688	0.806290555717501	0.947308877025909
6	46662689	0.397538915221838	0.903023156134811
6	46662702	0.00148750724382605	0.0101857826298232
6	46662704	0.863146122604148	0.947308877025909
6	46662733	0.843192293127028	0.947308877025909
6	46662753	0.675176539730269	0.947308877025909
6	46662764	0.256909468278176	0.695374524291638
6	46662769	0.776055733059969	0.947308877025909
6	46662822	0.95147856749877	0.963879474693535
6	46662824	1.04217095272356e-07	1.78234881552372e-06
6	46662835	1.46658572806734e-06	1.98764334858619e-05
6	46662838	1.61296511280473e-05	0.000175132114163135
6	46662846	0.248411997267322	0.679682076207533
6	46662851	0.367234350886102	0.865356861915632
6	46662869	0.00345700311792855	0.0214647569014489
6	46662877	0.0248619506844103	0.114549558902979
6	46662878	0.723250808316864	0.947308877025909
6	46662879	0.139502972596246	0.452257467649235
6	46682562	0.954825094103268	0.965895235362391
6	46682591	0.22891082391095	0.643577417961497
6	46682621	0.215655290821112	0.617898220427853
6	46682695	7.2278864170493e-11	2.13946025259374e-09
6	46682703	0.669425336169641	0.947308877025909
6	46682746	0.0804943479927415	0.296995309729051
6	46682751	0.626914797361132	0.947308877025909
6	46682762	0.754596357571216	0.947308877025909
6	46682786	0.157882438475038	0.4945524382334
6	46682811	0.961153603294866	0.969622444642474
6	46682816	0.324197979373545	0.805581852634579
6	46701034	0.0767582521123164	0.286275771077586
6	46709049	0.949441585128314	0.963043432971692
6	46709072	0.899757222666254	0.947308877025909
6	46709139	0.00508557566212862	0.0299348005963715
6	46709144	0.822197088249845	0.947308877025909
6	46709296	0.968080101498421	0.974657749486223
6	46709960	0.134648684712195	0.440565255561231
6	46709987	0.511253278398423	0.947308877025909
6	46710037	1.96064404879926e-07	3.15398607355492e-06
6	46710040	0.00244846343685924	0.0158254467708781
6	46710077	0.000162692251773614	0.0014155152021577
6	46710144	0.869252795291656	0.947308877025909
6	46732989	0.935035196476979	0.956007999272544
6	46732991	0.459845978221668	0.947308877025909
6	46733011	0.402272281851894	0.908562867642737
6	46733098	0.615326002580368	0.947308877025909
6	46733102	0.825929705946886	0.947308877025909
6	46733113	0.0101737410687444	0.0544037399792592
6	46738250	0.376237024910404	0.876783351873396
6	46830855	0.743894816817356	0.947308877025909
6	46830860	0.599000516234099	0.947308877025909
6	46830861	0.784830049865198	0.947308877025909
6	46830908	0.00719468128405815	0.040442274210457
6	46830932	0.0602488413245247	0.236245015423191
6	46830952	0.0045733039494018	0.0273256786306425
6	46831072	0.765625028254862	0.947308877025909
6	46831076	0.594490347023057	0.947308877025909
6	46831084	0.802111339521445	0.947308877025909
6	46831086	0.901905869755681	0.947308877025909
6	46831142	0.473910800313662	0.947308877025909
6	46947535	0.566484083487326	0.947308877025909
6	46947689	0.209284529909395	0.605371355338023
6	46981852	0.298526653751908	0.765781861945772
6	47014185	0.133871531958873	0.43864215232472
6	47014238	0.793559636743982	0.947308877025909
6	47014250	0.523115372743375	0.947308877025909
6	47014280	0.420037072227937	0.92833914195791
6	47014287	0.934343903266659	0.95580105841132
6	47014292	0.000204947056797589	0.0017391258051434
6	47014357	0.00195456814819941	0.0129746734024024
6	47014359	0.878888258442104	0.947308877025909
6	47014360	0.283839336483128	0.741397424108273
6	47014409	0.647402364482496	0.947308877025909
6	47014410	0.653875976375928	0.947308877025909
6	47014416	2.89236068148146e-07	4.49530396835211e-06
6	47014438	0.741031145009175	0.947308877025909
6	47014442	0.754674627279768	0.947308877025909
6	47014445	0.00105047669686804	0.00748198064992854
6	47071557	0.394726510599701	0.899861165499295
6	47071605	0.90200399771548	0.947308877025909
6	47071613	0.883002719083289	0.947308877025909
6	47071622	0.495395210509898	0.947308877025909
6	47071625	0.858276925844942	0.947308877025909
6	47071660	0.757652691590005	0.947308877025909
6	47114218	0.712339701218145	0.947308877025909
6	47114222	0.811097989900079	0.947308877025909
6	47114230	0.222848556366822	0.632135965574252
6	47114231	0.903564908552968	0.947308877025909
6	47114235	0.502272807716784	0.947308877025909
6	47114257	0.620626972252718	0.947308877025909
6	47114275	0.896427965781572	0.947308877025909
6	47114295	0.000153984386337494	0.00134629006634774
6	47114297	0.134476476161508	0.440179712835913
6	47114351	0.280948368721856	0.73649660820859
6	47114352	0.756344235916189	0.947308877025909
6	47114362	0.107870320415375	0.372851509033545
6	47114370	0.869096004714232	0.947308877025909
6	47116643	0.882121273858556	0.947308877025909
6	47116648	0.836481445930094	0.947308877025909
6	47116668	0.641208317224212	0.947308877025909
6	47116669	0.816655781593376	0.947308877025909
6	47116676	0.817020516801922	0.947308877025909
6	47116704	0.125935764852724	0.419233488854484
6	47116722	0.948689176601895	0.962749377886693
6	47116723	0.16457351124723	0.509812611723642
6	47116743	0.830841089726141	0.947308877025909
6	47116745	0.846368389859939	0.947308877025909
6	47116746	0.0119742528449403	0.0624088258670371
6	47116761	0.00043274112764219	0.00339286616369662
6	47188507	0.192055034469728	0.569858172720602
6	47188543	0.593590382621908	0.947308877025909
6	47193309	0.35801434239731	0.852843761168726
6	47193319	0.825400967340048	0.947308877025909
6	47193332	0.842089693169037	0.947308877025909
6	47193407	0.0397140670171508	0.168707789658852
6	47193413	0.900343442893195	0.947308877025909
6	47193518	0.427654979377236	0.936923798940943
6	47193533	0.365615719790565	0.86321786924476
6	47206581	0.734093564877618	0.947308877025909
6	47206606	0.0066832355188879	0.0379145725765508
6	47206630	2.7381018393656e-30	1.06109699419259e-27
6	47206646	0.719959728059578	0.947308877025909
6	47206660	0.869096004714232	0.947308877025909
6	47206742	0.000420046361558323	0.00330352535377345
6	47206889	0.5462347515206	0.947308877025909
6	47206950	0.742126534838447	0.947308877025909
6	47230668	0.0042375812881013	0.0255968226121058
6	47230696	0.435129062227805	0.943755706257318
6	47230712	2.31161047776264e-06	3.00989972175114e-05
6	47261788	2.47832912739573e-05	0.000258287699021315
6	47262024	0.235788522344404	0.656438733052081
6	47264788	0.801313133574746	0.947308877025909
6	47266331	0.111098229004533	0.381397059997073
6	47266343	0.322404893080978	0.802924584004992
6	47266362	0.821416897488884	0.947308877025909
6	47267086	0.0683416869184684	0.26096855506339
6	47267106	0.527436014569534	0.947308877025909
6	47267115	2.53885963890318e-07	3.99532676719815e-06
6	47272587	0.075864367374212	0.283671448580559
6	47272613	1.85583494811814e-08	3.68113510395986e-07
6	47272616	0.730137937142085	0.947308877025909
6	47272649	0.692613513827876	0.947308877025909
6	47272724	0.542400723556026	0.947308877025909
6	47273895	0.640902298615992	0.947308877025909
6	47273932	0.000763187360358735	0.00562418057896516
6	47273988	0.317119897070277	0.794843518989924
6	47274001	0.000754861831502446	0.00557090376573457
6	47274061	0.829398556494499	0.947308877025909
6	47274118	0.827437027122423	0.947308877025909
6	47274172	0.936426253101591	0.956665452301106
6	47275004	0.911031199032001	0.947667203995705
6	47309544	0.979417488542019	0.983180092342499
6	47333382	0.0150555874603927	0.0755637761562686
6	47333385	0.0053373489972726	0.0312233916355356
6	47333399	4.446255470627e-05	0.000437355859337773
6	47333413	0.0628699586360893	0.244251510999759
6	47333422	2.53986098896148e-05	0.000264070876593257
6	47348331	0.724819172484492	0.947308877025909
6	47348369	0.743014970253063	0.947308877025909
6	47348380	0.19655239373499	0.579325292178214
6	47348397	0.685163878797145	0.947308877025909
6	47358218	0.839169108836557	0.947308877025909
6	47358278	0.813446937888619	0.947308877025909
6	47358308	9.63557912433903e-06	0.000110262807459131
6	47386860	0.00334272012070912	0.0208281061811685
6	47386877	0.779631364910327	0.947308877025909
6	47386992	0.624858159651359	0.947308877025909
6	47418626	0.00023651676001917	0.00197836810895943
6	47418671	3.53883126336419e-12	1.26632569210825e-10
6	47418686	0.78488565127951	0.947308877025909
6	47418694	1.99740257823753e-17	1.40691682023088e-15
6	47418732	0.873062751841067	0.947308877025909
6	47418739	0.758475975432207	0.947308877025909
6	47499670	2.82311771347018e-05	0.000290497232100201
6	47499679	0.868799319822667	0.947308877025909
6	47499694	0.648531863385847	0.947308877025909
6	47499697	1.70482418253904e-05	0.000184081764205617
6	47499761	2.25428490722189e-09	5.24385152529553e-08
6	47509371	0.851441836114615	0.947308877025909
6	47516691	0.74763358096123	0.947308877025909
6	47516740	1.36980857572031e-05	0.000151034127513222
6	47516743	0.702625763873338	0.947308877025909
6	47516768	0.73374782072898	0.947308877025909
6	47516812	0.916974585375671	0.949387106551707
6	47516907	0.923444646150755	0.951762326350687
6	47516933	0.86273001349549	0.947308877025909
6	47517021	0.133881091041935	0.438664434403625
6	47554162	0.837842154421577	0.947308877025909
6	47554227	1.34499123174503e-15	7.43855338380327e-14
6	47554263	0.483943009090116	0.947308877025909
6	47554269	0.465445830168319	0.947308877025909
6	47562058	0.691995393820058	0.947308877025909
6	47562060	0.878099833978149	0.947308877025909
6	47562083	0.870397228472422	0.947308877025909
6	47562122	0.280872896584227	0.73636822747007
6	47609176	3.90302376317398e-09	8.65975225708707e-08
6	47609177	0.897843197052672	0.947308877025909
6	47609178	8.60966692410967e-11	2.52216736443088e-09
6	47609182	0.807566176022392	0.947308877025909
6	47609221	0.824039213535959	0.947308877025909
6	47609230	0.872516196387095	0.947308877025909
6	47609239	0.581771708664572	0.947308877025909
6	47609256	0.180370355280736	0.545005978331992
6	47614350	0.869233859563238	0.947308877025909
6	47614357	0.0586450224094405	0.231227524857744
6	47614387	0.132503512726651	0.435198373674843
6	47614452	0.900864515392116	0.947308877025909
6	47634793	0.00845155901529688	0.0464385313312985
6	47634799	0.90015409937696	0.947308877025909
6	47634816	0.0365061750063671	0.157395339646706
6	47634827	4.25602551458279e-25	6.80487731269801e-23
6	47644572	1.15991717115912e-09	2.83960143759784e-08
6	47644603	0.138638239424494	0.450175217665661
6	47644618	0.694963856122633	0.947308877025909
6	47644624	0.650117245852575	0.947308877025909
6	47644625	0.457342841556999	0.947308877025909
6	47644638	0.778563239204902	0.947308877025909
6	47675069	0.810059018172915	0.947308877025909
6	47675081	0.36601008619854	0.863747762399519
6	47675095	0.158731689183565	0.496323501949676
6	47720529	0.756051381214918	0.947308877025909
6	47720562	0.680960905229486	0.947308877025909
6	47720564	0.896589305001472	0.947308877025909
6	47720786	0.873728020501093	0.947308877025909
6	47720924	0.757868573574942	0.947308877025909
6	47720933	0.137129656037651	0.446490548372979
6	47720979	0.142684355174963	0.459727747177401
6	47720988	0.712542261626722	0.947308877025909
6	47720992	0.766855377636671	0.947308877025909
6	47721001	3.98084094480416e-08	7.45953757530016e-07
6	47721053	9.61615892115816e-07	1.35414922164859e-05
6	47722951	0.816664529636229	0.947308877025909
6	47723041	0.566864180613355	0.947308877025909
6	47723126	0.544218448638805	0.947308877025909
6	47723158	0.411511503337358	0.919463456210183
6	47724097	0.351965756979802	0.844882307896276
6	47725187	2.03166605692575e-29	5.44852950998883e-27
6	47766152	0.69246259409279	0.947308877025909
6	47826750	0.000303721951772758	0.00247091475594121
6	47826799	0.793114339359852	0.947308877025909
6	47826819	0.000233520374439831	0.00195517516491824
6	47826822	0.843981735457586	0.947308877025909
6	47831100	0.277216317245126	0.73057622006771
6	47849897	0.493612423935166	0.947308877025909
6	47849936	0.537372167704511	0.947308877025909
6	47849976	0.258372496992751	0.698060539818223
6	47850034	0.859878402030719	0.947308877025909
6	47850126	1.18197287908305e-07	1.99075492226666e-06
6	47850152	0.790253909155047	0.947308877025909
6	47850162	0.824340819178326	0.947308877025909
6	47854609	0.056220905422962	0.223475696278699
6	47854633	0.765938849271252	0.947308877025909
6	47854637	0.927744223229939	0.953398987508411
6	47854677	0.0621528973346185	0.242064462299839
6	47854703	0.000997234965646977	0.00714631654873976
6	47863515	0.649879867466263	0.947308877025909
6	47872434	5.67637285309414e-14	2.57988726425916e-12
6	47872458	0.0292971210446355	0.131335299355215
6	47872464	0.023966828962768	0.111135205386768
6	47872465	9.85711387879712e-05	0.000900572590873657
6	47872499	0.727253541765647	0.947308877025909
6	47872552	0.240007227637378	0.664223438898893
6	47872710	0.56796531814026	0.947308877025909
6	47872724	0.00351630323111338	0.0217898524939036
6	47872772	8.19333488287905e-12	2.77943912051253e-10
6	47872941	0.415078396897597	0.923148715082341
6	47873004	2.29465204237332e-11	7.29081571369979e-10
6	47873038	0.646484662467515	0.947308877025909
6	47873093	0.270803950162747	0.719717007444414
6	47873100	0.813742285735783	0.947308877025909
6	47873118	0.582432582769764	0.947308877025909
6	47893952	0.85351005524238	0.947308877025909
6	47893958	0.000263844222818761	0.00217860371170488
6	47894148	0.636289227759016	0.947308877025909
6	47895701	0.0377475668865592	0.16179738883932
6	47895744	0.428460160194885	0.937692527424834
6	47895762	0.803821665509691	0.947308877025909
6	47895788	0.780712308444262	0.947308877025909
6	47895878	0.717182808440446	0.947308877025909
6	47899582	0.687002556416385	0.947308877025909
6	47899659	0.70310688789494	0.947308877025909
6	47899855	0.69590109121243	0.947308877025909
6	47935515	1.43928342331919e-07	2.37723766330087e-06
6	47935535	9.48574163467888e-10	2.3632395894983e-08
6	47935549	5.37650304807816e-05	0.000520243554856251
6	47935579	0.797287659408419	0.947308877025909
6	47935601	1.1863172429293e-05	0.000132751280378521
6	47935689	0.744946160944768	0.947308877025909
6	48007548	0.0379843994419137	0.162643476007851
6	48015724	0.394119704548798	0.899012309421165
6	48015746	6.12831051942125e-12	2.12181332099665e-10
6	48088712	0.238408928534253	0.661239585337622
6	48088802	0.00572302146402807	0.0331844203862319
6	48115407	0.80725666513952	0.947308877025909
6	48115430	9.73565409901691e-05	0.00089055524795339
6	48115436	5.06718457052894e-08	9.32726402245914e-07
6	48115492	0.720703785377443	0.947308877025909
6	48115571	0.00366185424110004	0.022563798480858
6	48115576	0.724491573984618	0.947308877025909
6	48115578	0.413586525941177	0.921518591318469
6	48115615	3.02499684751631e-11	9.43577117127299e-10
6	48170032	0.60810323528842	0.947308877025909
6	48170102	0.060764458774711	0.23791457752203
6	48170106	4.60172793357241e-09	1.00790246443243e-07
6	48170127	0.0939997091092231	0.335432398708172
6	48170176	0.00130522221917876	0.00907894165804993
6	48197774	0.0201511634267165	0.0962489187055128
6	48197966	0.564236239643426	0.947308877025909
6	48213156	3.10108315186085e-12	1.11921142875293e-10
6	48213178	0.669849124095499	0.947308877025909
6	48213196	0.917563336423522	0.949582698213637
6	48213803	0.706957151501471	0.947308877025909
6	48213951	1.65791515016427e-07	2.70502792345442e-06
6	48240720	0.875372845957315	0.947308877025909
6	48262608	0.00421400232679596	0.0254726988926604
6	48262641	0.417462653407628	0.925638688298889
6	48262652	0.832138328871301	0.947308877025909
6	48262661	3.09067682852562e-05	0.000315059914360505
6	48262668	0.158805221212234	0.49651790668461
6	48304056	0.776983272366109	0.947308877025909
6	48304131	0.29896202036691	0.766498515003512
6	48304231	0.784945166696295	0.947308877025909
6	48320347	0.426007628298468	0.935238036808314
6	48340896	0.393691172189226	0.898466651646407
6	48340897	0.68995458016553	0.947308877025909
6	48340901	0.846792574619495	0.947308877025909
6	48340909	0.115936701108617	0.393740182904845
6	48340926	0.573459502711283	0.947308877025909
6	48340948	0.612973137212164	0.947308877025909
6	48340953	0.398157416901324	0.903733068933388
6	48340970	0.841871481761258	0.947308877025909
6	48340975	0.595121413435285	0.947308877025909
6	48340976	0.00215089387803348	0.0141239123400975
6	48340978	0.0815702715234977	0.300083645325462
6	48340979	0.0188726914649711	0.091151004450973
6	48340980	0.221165098537866	0.628959590655751
6	48340986	0.666954703172462	0.947308877025909
6	48340987	0.68100266203558	0.947308877025909
6	48340988	0.00020241280433235	0.0017198911248497
6	48340995	0.0198043470390074	0.0948895525631833
6	48341004	5.60953445659302e-06	6.78430233274771e-05
6	48348245	0.594470995274608	0.947308877025909
6	48348258	9.45589418966503e-07	1.33407334453429e-05
6	48348298	3.01423728245267e-12	1.08984747744224e-10
6	48348306	0.0148319218837983	0.0746710432205314
6	48368717	0.98160099910797	0.984917599295012
6	48368736	0.674183808100254	0.947308877025909
6	48368742	0.251438885644613	0.685329855191632
6	48368779	0.0428408208668375	0.179406608185202
6	48368906	0.975918127925604	0.980529098862054
6	48368917	0.777657602350221	0.947308877025909
6	48368920	0.888930236148135	0.947308877025909
6	48368936	0.832688116330347	0.947308877025909
6	48368941	0.638882278828195	0.947308877025909
6	48392108	2.17020724215353e-07	3.46205157503665e-06
6	48392112	0.000814053821251205	0.00596284398101183
6	48392139	0.211374630043179	0.609717723371129
6	48392266	0.368384049600277	0.866836984898179
6	48415899	0.143639091821956	0.461871116211575
6	48416001	0.163393826062422	0.507164541879477
6	48416014	0.620439692229818	0.947308877025909
6	48559806	0.319881367678182	0.79904354208982
6	48559821	3.38416749064874e-05	0.000341852999920794
6	48559825	0.50828663388718	0.947308877025909
6	48559913	0.0126532447942019	0.0653554625894299
6	48560299	0.233014772747568	0.651361954176645
6	48561054	0.490569001247232	0.947308877025909
6	48561198	0.0105630206062839	0.0561447368705441
6	48596711	0.704551107414197	0.947308877025909
6	48596749	0.146498749943714	0.468447504556459
6	48596993	3.40315237910621e-06	4.29455430741402e-05
6	48623088	0.113118840745894	0.386536680038583
6	48623094	0.738412173654959	0.947308877025909
6	48665231	9.74291603131815e-06	0.00011138252916452
6	48678483	0.421629320916161	0.93020919270425
6	48678494	0.0170070691298794	0.0836243071811738
6	48678522	0.754919652917422	0.947308877025909
6	48678592	0.885735668425843	0.947308877025909
6	48718533	0.392324081444533	0.896825275589195
6	48724662	0.310367589797761	0.784368537888966
6	48724669	0.911046049594507	0.947667203995705
6	48724685	0.000803393146831956	0.00589305064011881
6	48724689	0.715112381800656	0.947308877025909
6	48724707	0.831198167347795	0.947308877025909
6	48724717	0.884501425980937	0.947308877025909
6	48724724	0.693760345356602	0.947308877025909
6	48740631	0.955648004240656	0.966374345186094
6	48740632	0.828161837225019	0.947308877025909
6	48740701	0.860533110447862	0.947308877025909
6	48740721	0.0515280507905546	0.208335834912746
6	48740766	0.148362948571419	0.472755490150591
6	48740817	0.325478782865185	0.807525071053918
6	48740822	0.590842221608332	0.947308877025909
6	48740824	0.576228610626048	0.947308877025909
6	48740829	0.725275076895005	0.947308877025909
6	48740849	0.806252118105061	0.947308877025909
6	48740892	0.352498730596474	0.845658793606123
6	48740927	1.81763438506882e-11	5.85605681959519e-10
6	48746037	0.839051431332964	0.947308877025909
6	48746127	0.839238432285073	0.947308877025909
6	48748825	0.622109432815879	0.947308877025909
6	48748835	0.873580470793368	0.947308877025909
6	48748881	0.000739869108552783	0.00547393444753423
6	48771289	0.167389867843333	0.516283320796369
6	48771297	0.90437023471839	0.947308877025909
6	48771309	0.00202921336710365	0.0134123345230357
6	48771352	0.063508553940561	0.24617589666099
6	48771371	0.689827505704717	0.947308877025909
6	48771435	0.973156301717838	0.978403989063148
6	48771477	0.828788819830602	0.947308877025909
6	48814912	0.125787773249678	0.418871598449973
6	48826620	3.69702147379747e-05	0.000369984659526601
6	48826626	0.00188716619026422	0.0125772908280982
6	48826628	0.363326427730832	0.860098424419946
6	48826630	0.39902549266967	0.90472335696323
6	48826633	0.598553277266836	0.947308877025909
6	48826636	8.46112373830198e-12	2.86184220382149e-10
6	48826646	0.0247219008370919	0.114012442771309
6	48826657	0.765483182556534	0.947308877025909
6	48826661	0.867277394147693	0.947308877025909
6	48826663	0.00112897068120321	0.00797787697635117
6	48826668	0.857316634378185	0.947308877025909
6	48826672	0.811156170259217	0.947308877025909
6	48826673	0.779152353612699	0.947308877025909
6	48826674	0.366630593849289	0.864512029148767
6	48826679	0.653872935229302	0.947308877025909
6	48826680	0.81473976677921	0.947308877025909
6	48826682	0.000221299141145851	0.00186320066960035
6	48826685	0.0185951661176361	0.0900414212599888
6	48826690	0.0174629661578187	0.085494761316548
6	48826693	0.00200916680366374	0.0132918929952289
6	48826718	0.622604053340072	0.947308877025909
6	48826720	0.407235676649341	0.91464090981058
6	48826726	0.87159845592632	0.947308877025909
6	48826730	0.597343544580014	0.947308877025909
6	48826734	4.24927950877815e-05	0.000419509586880669
6	48826745	1.06381396388021e-16	6.80663426942057e-15
6	48826752	0.000547833361743344	0.00418460524135589
6	48826755	0.652594552287497	0.947308877025909
6	48826756	0.903145877859782	0.947308877025909
6	48826764	0.0314421317018123	0.139229165900241
6	48826774	1.78981289168575e-05	0.000192412588803836
6	48826776	0.0170711413855717	0.0838808542606055
6	48826782	0.347230236959818	0.838541877904188
6	48826789	0.0633072992813996	0.245556912847392
6	48826793	3.49310027994347e-05	0.000351686604121058
6	48840052	0.00230790600466751	0.0150298579262906
6	48840054	0.513294000012083	0.947308877025909
6	48840072	0.665691759141964	0.947308877025909
6	48840092	0.011269675481759	0.0593122675966582
6	48840094	0.000441847684912597	0.00345657764946102
6	48840109	0.830356350073242	0.947308877025909
6	48873106	6.85614877013806e-08	1.22870438524333e-06
6	48873241	7.77489353281249e-14	3.46096772868886e-12
6	48873247	0.198874010524249	0.584373300208875
6	48873249	5.6780283372284e-05	0.000546588689532261
6	48873343	0.511384816558048	0.947308877025909
6	48873355	3.83461531026488e-12	1.36746673930276e-10
6	48873359	0.25110798765308	0.684759207540042
6	48873469	0.77808301316966	0.947308877025909
6	48873559	0.837092739193228	0.947308877025909
6	48905015	0.819672560435448	0.947308877025909
6	48905042	0.754237285087208	0.947308877025909
6	48905065	0.837643628799213	0.947308877025909
6	48905077	0.859152147541879	0.947308877025909
6	48981361	1.01527089054766e-05	0.000115461112822899
6	48981362	0.832953759841765	0.947308877025909
6	48981364	0.016550606182772	0.0817273584914808
6	48981370	0.000510182705366036	0.00392928233425203
6	48981375	0.770399809224799	0.947308877025909
6	48981386	0.739605379114563	0.947308877025909
6	48981391	0.0328318483926267	0.14432740562412
6	48981393	7.68934081530481e-05	0.00071963524620139
6	48981400	0.00809739707473871	0.0447682641447504
6	48981401	0.600630987535985	0.947308877025909
6	48981407	0.0374026772850402	0.160571004206462
6	48981418	0.838453226710489	0.947308877025909
6	48981425	0.0408913064715749	0.172798619186665
6	48981466	1.12674772277069e-05	0.000126688548548188
6	48981480	0.858608090873243	0.947308877025909
6	48981495	0.114769874762705	0.390716580919168
6	48981499	1.46179375539944e-15	8.04785581199973e-14
6	48981501	0.00588541086215876	0.0339892352140108
6	49043460	0.293920119523996	0.758160796431158
6	49059305	0.0330430094661519	0.145051445069058
6	49059405	0.00184309494645262	0.0123139858519689
6	49059547	0.536922060963952	0.947308877025909
6	49059549	1.98436681198479e-06	2.6198556387501e-05
6	49059577	0.43032095850681	0.939477999240438
6	49108435	4.09829711801529e-05	0.000406052813324229
6	49108473	0.927777818242327	0.953413956461379
6	49108505	0.377855827110749	0.879196950967423
6	49109951	8.69733767830255e-08	1.51482269848877e-06
6	49109966	0.000133405914870187	0.00118413460832652
6	49110012	0.853804417576028	0.947308877025909
6	49110026	2.13562624510386e-10	5.90110520244773e-09
6	49110048	0.882780892106618	0.947308877025909
6	49110069	2.00195963353426e-05	0.000213060617372043
6	49132280	0.581305515652686	0.947308877025909
6	49134321	0.101950086423877	0.357046652556643
6	49142715	0.894629940991286	0.947308877025909
6	49142719	2.96805512593185e-24	4.44023890971627e-22
6	49142776	0.871199062393548	0.947308877025909
6	49142785	0.911558750515294	0.947847808143123
6	49142795	0.92197512297745	0.951155145278706
6	49142799	0.0438172525801139	0.182704518384482
6	49142829	0.591013982187424	0.947308877025909
6	49142844	0.559150211935508	0.947308877025909
6	49142868	4.05111466726617e-11	1.23733926702119e-09
6	49142888	0.00222293957505004	0.0145428248106786
6	49142914	0.541611531672872	0.947308877025909
6	49142930	0.000185979624047548	0.00159457902436845
6	49142934	0.71580846497084	0.947308877025909
6	49142937	0.898478019052181	0.947308877025909
6	49156940	0.910412367814841	0.947480668121411
6	49157041	0.15150729777755	0.48003153707158
6	49157072	0.0234058680945803	0.109010427919371
6	49164145	0.109914907987142	0.378290595205187
6	49164324	0.728190886006235	0.947308877025909
6	49164354	0.0161842261096554	0.0802736292858223
6	49168522	0.746630061544225	0.947308877025909
6	49168834	0.606603296706157	0.947308877025909
6	49168866	0.029395598000891	0.13169302618035
6	49168909	0.663336591241909	0.947308877025909
6	49168943	2.4873168979306e-05	0.000259088496606776
6	49168948	0.195143312229913	0.576392447419599
6	49187698	0.0002967367671107	0.00241994197892184
6	49187706	0.573040279129101	0.947308877025909
6	49187708	0.00570260474623331	0.0330873695664979
6	49210491	0.308666089126576	0.78149618430072
6	49210592	0.000256372208473456	0.00212485322852444
6	49210719	0.633319016626564	0.947308877025909
6	49221624	2.82488399429602e-07	4.39793731733954e-06
6	49221627	0.0566941516255851	0.224984487868789
6	49221655	3.19380259785482e-11	9.92408092700219e-10
6	49221665	0.000571819568908466	0.00434776621852142
6	49221675	0.88143842579313	0.947308877025909
6	49221704	0.0369930213551142	0.159134281299046
6	49221722	0.898840996309224	0.947308877025909
6	49221742	0.67039129001042	0.947308877025909
6	49221846	0.782513915199061	0.947308877025909
6	49221878	0.775551746989396	0.947308877025909
6	49221906	0.839810899728504	0.947308877025909
6	49264392	0.509394569737828	0.947308877025909
6	49264447	0.273852847845716	0.724933698691074
6	49264457	0.959981069346489	0.968846511166771
6	49264480	0.847475931673773	0.947308877025909
6	49279246	0.328966610030335	0.812434266895293
6	49279249	0.290976122300331	0.753506053543439
6	49279273	0.0151898172688452	0.0761448772046442
6	49279282	1.81556559038583e-08	3.60715138981783e-07
6	49279292	0.473729820984321	0.947308877025909
6	49279335	5.77473213116938e-15	2.9586635670729e-13
6	49279338	0.301775576808423	0.770962824170825
6	49279344	0.000400725162948263	0.00316947588804056
6	49279345	0.870141174121641	0.947308877025909
6	49279353	1.67843872390554e-06	2.24827674552835e-05
6	49279368	0.774166706412852	0.947308877025909
6	49279388	0.66474932255231	0.947308877025909
6	49279394	0.831231638841521	0.947308877025909
6	49279407	0.0105092845435322	0.0559053421964659
6	49279421	0.126185373176774	0.419894926527836
6	49279450	0.509669772182969	0.947308877025909
6	49279458	0.593095281586273	0.947308877025909
6	49336937	3.01623871231126e-05	0.000308233704242442
6	49336964	0.697339100705409	0.947308877025909
6	49336986	0.719930654156885	0.947308877025909
6	49337013	0.803859387038196	0.947308877025909
6	49338111	1.59904760180697e-06	2.14946254273625e-05
6	49338145	0.137479891381621	0.447390974623411
6	49338491	0.847653946302824	0.947308877025909
6	49376541	0.361015291657741	0.856994224710365
6	49377230	7.02217238308498e-06	8.3106733336243e-05
6	49377287	0.275113704783251	0.727130418803339
6	49377344	0.873693381433494	0.947308877025909
6	49377404	0.455843922677328	0.947308877025909
6	49410535	9.16995558989388e-08	1.58865700968321e-06
6	49410543	0.905896909568907	0.947308877025909
6	49410548	5.64611277153705e-09	1.21701571019382e-07
6	49410590	0.13804032445906	0.44874705648992
6	49423497	0.786487198721807	0.947308877025909
6	49424261	0.641547472030311	0.947308877025909
6	49424265	0.865100835732294	0.947308877025909
6	49424281	0.817633887651413	0.947308877025909
6	49424291	0.642940156488953	0.947308877025909
6	49424298	0.755196186066654	0.947308877025909
6	49424308	0.856720814492045	0.947308877025909
6	49424316	0.00150938937099942	0.0103149393944042
6	49424341	0.785003524568752	0.947308877025909
6	49424345	0.333336807137932	0.8191821935024
6	49424359	0.0346069592838586	0.150679082646967
6	49424374	4.54583008430289e-05	0.000446086492181489
6	49483270	0.0252075413927875	0.115826869459865
6	49483331	0.428385046619487	0.937611625003569
6	49489275	0.780964644454272	0.947308877025909
6	49489334	0.000381400434952882	0.00303397688405687
6	49489335	0.713969686093008	0.947308877025909
6	49489349	0.96151075181797	0.969843972202549
6	49489438	9.53685773503341e-05	0.000874089983886043
6	49489485	0.546394563674678	0.947308877025909
6	49489488	1.81987842213183e-21	2.04822537121569e-19
6	49569193	0.338139156601476	0.825895235466049
6	49569194	0.0739672122039195	0.277999650407093
6	49569219	0.00179069220014577	0.0120046076161476
6	49569227	0.0434317940269915	0.181401830650593
6	49569228	1.54882000770666e-10	4.3651959074716e-09
6	49569244	0.93751534251775	0.957324907858472
6	49569250	0.248723875107615	0.680276500550518
6	49569283	0.965723310718845	0.972838797883568
6	49569284	0.809574990515536	0.947308877025909
6	49569296	0.628384161834438	0.947308877025909
6	49569318	0.356337019913673	0.850795410101066
6	49569331	0.000647950322518429	0.00485991906047305
6	49569750	0.00262580801541161	0.0168362761236937
6	49569768	0.668152409708543	0.947308877025909
6	49569773	0.646744317695684	0.947308877025909
6	49569774	0.855202551773559	0.947308877025909
6	49569788	0.00144130501115972	0.00991382528871306
6	49569793	1.93285946624672e-10	5.37480019031994e-09
6	49569796	0.446812280014339	0.947308877025909
6	49569807	0.913144557162593	0.948367789399863
6	49569822	0.14171388678517	0.457504639345577
6	49569850	0.325337142919258	0.807301034965841
6	49569911	0.532603090530328	0.947308877025909
6	49569912	0.333410866743096	0.819302311165121
6	49569974	0.00197837122386495	0.0131083961344314
6	49570034	0.174438009862626	0.532097644224868
6	49589372	0.691732265854259	0.947308877025909
6	49589406	0.485675292583674	0.947308877025909
6	49594067	0.350384685317639	0.842658937037262
6	49594192	0.584538834265343	0.947308877025909
6	49594316	0.100458483213764	0.352885831159622
6	49603971	0.9614925139909	0.969834527707934
6	49604012	0.735442269655275	0.947308877025909
6	49604022	0.859777499659424	0.947308877025909
6	49604029	0.147690662239718	0.471137370293284
6	49604059	0.288727942569177	0.749571210636861
6	49604082	0.00481709515543152	0.0285768812756073
6	49604091	0.79704679050338	0.947308877025909
6	49604092	0.942349747096604	0.959454966323499
6	49604096	0.00688824357155555	0.0389431643224051
6	49635349	1.26861214200286e-07	2.12066348023815e-06
6	49635400	0.623063274301218	0.947308877025909
6	49635401	0.0138945625662509	0.0706763679959452
6	49635415	0.0126104658333573	0.0651714670812308
6	49667164	0.431292050251985	0.940187635168256
6	49667167	0.870979407737888	0.947308877025909
6	49667242	0.366176764884272	0.863950552340512
6	49667247	0.988410292301356	0.99035842095135
6	49667284	0.480633741901475	0.947308877025909
6	49712635	0.782509864406649	0.947308877025909
6	49712697	0.905108881641079	0.947308877025909
6	49712713	0.0431274687792461	0.180340956755888
6	49712864	0.196611893490874	0.579430339849791
6	49712952	0.0605051936175171	0.237052335730544
6	49713093	0.257257792007052	0.695952171915949
6	49713170	0.59994541676888	0.947308877025909
6	49713255	0.275537474755753	0.72785176852234
6	49733955	0.836771195776316	0.947308877025909
6	49734021	0.220064218789586	0.62677750728828
6	49734032	0.685516027464175	0.947308877025909
6	49768406	0.951445402846472	0.963868873207661
6	49770356	0.575786338150903	0.947308877025909
6	49770454	0.142426830372953	0.459073957146811
6	49770479	0.00249619046705899	0.016100597940556
6	49774598	0.863438269718088	0.947308877025909
6	49782493	0.00327482848355239	0.0204651733285088
6	49782960	0.050276225927502	0.204270357324962
6	49782980	6.60274506461552e-08	1.18747813752804e-06
6	49783035	0.816112350969929	0.947308877025909
6	49783085	0.000102954643506419	0.000936939982814984
6	49783105	0.0440663836719576	0.183526243902987
6	49783137	0.00782327867749166	0.0434693550616057
6	49796755	4.49373595605747e-10	1.18406556565113e-08
6	49796784	0.0160309777364739	0.0796291693770258
6	49796814	0.00538230190417102	0.0314493284577059
6	49799833	0.545155742113878	0.947308877025909
6	49807294	0.0568998096725314	0.225661314450766
6	49810647	0.0772865533401341	0.28778796367605
6	49810767	0.81286642777279	0.947308877025909
6	49810781	0.829760891740463	0.947308877025909
6	49810801	2.26618670850491e-12	8.34460432355989e-11
6	49810838	0.385715370781919	0.888565272938159
6	49810869	0.00415353247626663	0.0251684261918538
6	49810883	0.486193824697738	0.947308877025909
6	49830929	2.78518334010106e-14	1.32164387124591e-12
6	49830938	0.50238210396763	0.947308877025909
6	49830969	0.848556970519079	0.947308877025909
6	49834689	1.51558166110888e-10	4.27924217702601e-09
6	49844719	0.737570583685197	0.947308877025909
6	49844778	2.02852051096977e-07	3.25311939629562e-06
6	49848766	0.0119079027968739	0.0621180887250529
6	49848899	0.218329483770132	0.623427313430007
6	49849986	0.46929303331944	0.947308877025909
6	49850100	0.013746607257195	0.0700460369371784
6	49865846	0.0776151229312526	0.28874795897087
6	49865874	0.167438089848861	0.516417477831345
6	49877385	0.022909065779381	0.107102859408397
6	49946387	0.230687095979251	0.647056536669493
6	49946394	0.734599493271068	0.947308877025909
6	49946395	0.951251384803059	0.963779902468464
6	49946398	0.386863599211599	0.889831153321612
6	49946399	0.653298283735364	0.947308877025909
6	49946404	0.912738872362112	0.948235839606292
6	49946413	0.221771904564179	0.630161464702015
6	49946419	0.748108030683693	0.947308877025909
6	49946435	0.836416603077048	0.947308877025909
6	49946444	0.703912124938327	0.947308877025909
6	49946459	0.0428048634181718	0.179276637081201
6	49946466	0.501478768390366	0.947308877025909
6	49946470	0.0942820259314173	0.336143474516379
6	49946479	0.300380608093241	0.76876486656029
6	49946480	0.478722688895486	0.947308877025909
6	49946481	0.66557418696716	0.947308877025909
6	49971499	0.857691204047387	0.947308877025909
6	49971512	0.254401807206583	0.690859660753198
6	49971540	0.0135953700401305	0.0694389092506067
6	49971541	2.28567502216608e-14	1.09723947412645e-12
6	49971564	0.729747515448584	0.947308877025909
6	49971622	0.00692536225442018	0.0391287263949399
6	49999759	2.28981838708211e-14	1.09874585161224e-12
6	49999836	0.825195087058866	0.947308877025909
6	49999854	0.455691319074351	0.947308877025909
6	49999867	0.814539354120846	0.947308877025909
6	49999908	0.74221746178185	0.947308877025909
6	50022103	0.679876766025597	0.947308877025909
6	50022116	0.875238816312276	0.947308877025909
6	50022232	0.712388813009167	0.947308877025909
6	50022266	8.08627527672973e-27	1.46549994063763e-24
6	50079717	0.00153588249494238	0.0104678421301591
6	50079722	0.000374472226587066	0.00298418606294729
6	50079726	0.934422551338993	0.955814133552689
6	50079732	4.81415356795467e-06	5.89212175432383e-05
6	50079741	0.326404412379432	0.808930891696925
6	50079743	1.04288706200957e-05	0.000118201979092639
6	50079799	0.462096397457123	0.947308877025909
6	50079817	0.67701816923896	0.947308877025909
6	50111258	0.866625618218739	0.947308877025909
6	50111289	0.245295852417353	0.673977706231502
6	50120918	0.804878769721898	0.947308877025909
6	50120931	0.112064708812172	0.383896953991324
6	50120949	0.869442061055035	0.947308877025909
6	50120971	0.35600294596658	0.85026700522646
6	50121044	0.526820544266375	0.947308877025909
6	50121048	0.135853490472626	0.443451811588142
6	50168514	0.871164665375635	0.947308877025909
6	50168524	0.805995688151063	0.947308877025909
6	50168531	0.674852712312387	0.947308877025909
6	50168554	0.878106377278754	0.947308877025909
6	50168568	0.889686180139719	0.947308877025909
6	50168573	0.195532081293879	0.577245574087326
6	50168580	0.681630524695103	0.947308877025909
6	50168585	0.589874938758359	0.947308877025909
6	50168603	0.67956735830425	0.947308877025909
6	50168605	0.433294411409852	0.9419690176337
6	50168615	0.767808149883222	0.947308877025909
6	50168623	0.57993781643243	0.947308877025909
6	50168654	0.519332333160501	0.947308877025909
6	50168683	0.946897781270832	0.961851975097868
6	50168703	0.854716272511371	0.947308877025909
6	50168729	0.880415903130606	0.947308877025909
6	50194841	0.0113388351241965	0.0596202650257471
6	50194930	8.66750555235945e-22	1.00767589684178e-19
6	50233108	0.615131349089512	0.947308877025909
6	50233123	0.898468579733399	0.947308877025909
6	50233135	0.939967975492531	0.958429071593072
6	50233142	0.784989751365099	0.947308877025909
6	50233172	0.744609407758642	0.947308877025909
6	50233211	0.874494752569778	0.947308877025909
6	50233273	0.123928354915676	0.414232279383003
6	50233276	0.611239537655948	0.947308877025909
6	50233317	0.164680794258648	0.510043746049737
6	50233345	0.409586654680288	0.917385292194483
6	50233351	0.824548581211068	0.947308877025909
6	50233361	0.355123485461356	0.849122359116424
6	50233366	7.51595521846558e-12	2.56437680960719e-10
6	50246898	0.83357111352723	0.947308877025909
6	50246933	0.0356042747388733	0.154201234828426
6	50246952	0.00891701348488706	0.0486098889198211
6	50246968	0.295399363526166	0.760681767140246
6	50246976	0.12560770708264	0.418444111538529
6	50246989	0.644069557613608	0.947308877025909
6	50247020	0.402996100235136	0.909437407018058
6	50248843	3.66525897212071e-06	4.59243669891944e-05
6	50248860	2.18312523559703e-06	2.85895226703856e-05
6	50248896	0.169548198103324	0.521087252022741
6	50335012	0.0250517048138279	0.115263471834876
