## Supplemental Table 2 for "Genetic diversity and population structure of pedunculate oaks (*Quercus robur*) in Wytham Woods" (part 7 of 11)

CHR	POS	pvalues	p.adj
6	50387711	0.529784049097513	0.947308877025909
6	50387796	0.614462567860379	0.947308877025909
6	50390580	0.859864441357848	0.947308877025909
6	50390581	0.562962689656616	0.947308877025909
6	50390586	0.859494131632728	0.947308877025909
6	50390589	0.00528394656469223	0.0309499222512418
6	50390590	0.54360188605145	0.947308877025909
6	50390599	0.62436208947421	0.947308877025909
6	50390600	0.696664378327982	0.947308877025909
6	50390604	0.666929807876958	0.947308877025909
6	50390606	0.674325337055927	0.947308877025909
6	50390612	0.00100070632191288	0.00716696305988375
6	50390619	5.71457409243693e-08	1.04397970215786e-06
6	50390622	0.789173069938642	0.947308877025909
6	50390629	0.593509468434959	0.947308877025909
6	50390657	0.942795363491134	0.959616065665353
6	50390659	0.458637353454527	0.947308877025909
6	50390660	0.0231532840714751	0.108052436262668
6	50396770	0.923642480349328	0.951814766352295
6	50396772	0.635712848202467	0.947308877025909
6	50396779	0.765189480339339	0.947308877025909
6	50396782	0.809554054995656	0.947308877025909
6	50396793	0.760678430127288	0.947308877025909
6	50396802	0.817744852991928	0.947308877025909
6	50396817	0.578056157317553	0.947308877025909
6	50396820	0.000118738964337718	0.00106646473056922
6	50396829	0.852307780776485	0.947308877025909
6	50396835	0.898023749989003	0.947308877025909
6	50396837	0.539763196720496	0.947308877025909
6	50396839	0.0440888566211522	0.18359884779018
6	50396848	0.0857460514195174	0.312135791955792
6	50396850	0.642975137023307	0.947308877025909
6	50396856	0.0454262250392624	0.188103626700954
6	50396864	0.693861106343407	0.947308877025909
6	50400001	0.851196644058943	0.947308877025909
6	50400003	0.849224182173485	0.947308877025909
6	50400017	0.805064088789117	0.947308877025909
6	50400030	0.714339932079973	0.947308877025909
6	50400033	0.878539496039958	0.947308877025909
6	50400043	0.788793282522876	0.947308877025909
6	50400045	0.871919091452408	0.947308877025909
6	50400063	0.558749376129019	0.947308877025909
6	50400065	0.86503338725627	0.947308877025909
6	50400066	0.479205794864139	0.947308877025909
6	50400069	0.733569977979638	0.947308877025909
6	50400070	0.81663369822651	0.947308877025909
6	50400074	0.526901823206344	0.947308877025909
6	50400094	0.797555319480308	0.947308877025909
6	50400101	0.724843627435686	0.947308877025909
6	50400111	0.907603179097697	0.947308877025909
6	50400119	0.611319576895154	0.947308877025909
6	50400120	0.0687179195745645	0.262101590249439
6	50400134	0.606903607621187	0.947308877025909
6	50411972	0.569577236227581	0.947308877025909
6	50412124	0.430378776706728	0.939482706289375
6	50412173	0.111686095572939	0.382909991232932
6	50412209	0.0569229971009462	0.225726582635163
6	50412218	0.581648548542076	0.947308877025909
6	50489561	0.763892901649772	0.947308877025909
6	50489649	0.0343506492555383	0.149773284540982
6	50489685	0.80797281071449	0.947308877025909
6	50530792	0.885572815456121	0.947308877025909
6	50530843	0.0259235626866422	0.118585921425938
6	50530853	2.75691660984994e-15	1.46968534796359e-13
6	50530886	0.929880824439984	0.954112658933479
6	50530908	0.935571745415	0.956242022317656
6	50530914	0.870915517896444	0.947308877025909
6	50530919	0.328650033860011	0.812042146502958
6	50530920	0.547960852361092	0.947308877025909
6	50530924	0.939711148208124	0.958328904500382
6	50535811	0.779350849221598	0.947308877025909
6	50535818	0.539992723036512	0.947308877025909
6	50537348	0.862684716710004	0.947308877025909
6	50537363	0.73083354982943	0.947308877025909
6	50537366	0.726019467289851	0.947308877025909
6	50537371	0.184669479726688	0.554401601222777
6	50537375	0.132465109972474	0.435118749146805
6	50537378	0.479631216365502	0.947308877025909
6	50537379	0.00844613704588979	0.046415740614226
6	50537380	0.63577269354854	0.947308877025909
6	50537382	0.857210601897323	0.947308877025909
6	50537384	0.606675093835171	0.947308877025909
6	50537391	0.800908579395422	0.947308877025909
6	50537392	0.000348538402281321	0.00279762261863372
6	50537396	0.816521000174993	0.947308877025909
6	50537397	0.522691949775818	0.947308877025909
6	50537408	0.986112276463967	0.988445831158306
6	50537411	0.045136974557547	0.1871540818796
6	50537412	0.372927591681969	0.872299896472913
6	50537421	0.32595200138648	0.808258750973292
6	50537431	0.813915947996218	0.947308877025909
6	50537433	0.691419227852461	0.947308877025909
6	50537436	0.522061654872232	0.947308877025909
6	50537447	0.841674285165551	0.947308877025909
6	50537459	0.0453650690189448	0.187921593545926
6	50537462	0.938261525990121	0.957676462393445
6	50537465	0.90205268447979	0.947308877025909
6	50537471	0.0218983175151446	0.103080840031285
6	50537475	0.184325974540472	0.553654896898277
6	50537483	0.834677732867354	0.947308877025909
6	50537489	0.533825143272424	0.947308877025909
6	50537491	0.510947764250842	0.947308877025909
6	50537492	0.0974727170095785	0.344933395967116
6	50537495	0.113294229925523	0.386975649664834
6	50537497	0.0941072193911322	0.335662597027671
6	50537502	0.649682302394543	0.947308877025909
6	50537503	0.196677922752042	0.57957804425166
6	50537504	0.000172915916521637	0.00149411793344079
6	50537505	0.425277541684399	0.934384507819078
6	50537506	0.129638030560133	0.428345030543722
6	50537520	0.726592550892032	0.947308877025909
6	50537521	0.225259779065459	0.636785624519835
6	50537530	0.0901420939452921	0.324677615229239
6	50537532	0.886876078912819	0.947308877025909
6	50541283	0.000147084086268229	0.00129263077938834
6	50541293	0.0944407726115837	0.33657219826503
6	50541300	0.791351289788201	0.947308877025909
6	50541301	0.652304192731322	0.947308877025909
6	50541316	0.065605807756048	0.252754761671957
6	50541354	0.283755115609605	0.741274882908762
6	50541363	0.789929744697203	0.947308877025909
6	50541408	0.519379509103001	0.947308877025909
6	50546496	0.00267410168920263	0.0171117956212826
6	50546567	0.722531384527028	0.947308877025909
6	50565725	0.0645058892326847	0.24932991479513
6	50565735	0.113086670969222	0.386463005046046
6	50565737	1.83544690750169e-05	0.000196911659663242
6	50565782	0.228140115572443	0.642129196697172
6	50565806	0.698689733533944	0.947308877025909
6	50565811	0.395014992055822	0.900218354954955
6	50593820	0.0028910044661671	0.0183280593211725
6	50621341	0.280883910312351	0.736379436550792
6	50621342	0.523411223981987	0.947308877025909
6	50621343	0.820062693223758	0.947308877025909
6	50621358	2.78827347300542e-07	4.34496341205172e-06
6	50621360	0.0347357529714626	0.151128460062777
6	50621362	0.845517522001095	0.947308877025909
6	50621371	0.639970919318095	0.947308877025909
6	50621372	0.564539299528885	0.947308877025909
6	50621376	0.836796241899946	0.947308877025909
6	50621379	0.579415093772926	0.947308877025909
6	50621380	0.780427147866976	0.947308877025909
6	50621393	0.741453705758534	0.947308877025909
6	50621417	0.0562793162907451	0.223646866851862
6	50621425	0.000634334118566516	0.00476916876931402
6	50621429	0.714242594002957	0.947308877025909
6	50621430	0.784929335393364	0.947308877025909
6	50621434	4.93145548191322e-05	0.000480348246497316
6	50621435	0.0188653068265437	0.0911224538400767
6	50621438	0.532506052393719	0.947308877025909
6	50621446	0.000147367902641927	0.00129476063740556
6	50621448	0.803813342820821	0.947308877025909
6	50621451	0.078079015481141	0.290106182348773
6	50621453	0.943926406112614	0.960180776037343
6	50621456	0.617048752305578	0.947308877025909
6	50621457	0.763036330436963	0.947308877025909
6	50621459	0.166005520215123	0.513012591364686
6	50621460	0.895933908269052	0.947308877025909
6	50621467	0.337137677754511	0.824619465456979
6	50621470	0.814905753817256	0.947308877025909
6	50621472	0.360937830666957	0.856912720073265
6	50621475	0.889686736266217	0.947308877025909
6	50621476	0.757692347543425	0.947308877025909
6	50621479	0.398681707468666	0.904324225836705
6	50621482	0.750973015411795	0.947308877025909
6	50685863	0.374443008032393	0.874218989666468
6	50685950	0.74846722648083	0.947308877025909
6	50685979	0.913391865173899	0.948421141992747
6	50685987	0.534261170921003	0.947308877025909
6	50686089	0.87329752994006	0.947308877025909
6	50686103	3.0118253471559e-28	6.11221569778851e-26
6	50686105	1.42230700336921e-12	5.39797490545924e-11
6	50759450	0.841635917244627	0.947308877025909
6	50759510	8.30738859400219e-05	0.000771236037389151
6	50759522	0.632833232242996	0.947308877025909
6	50759542	0.0802771376029378	0.296394018961136
6	50759566	0.166792791083574	0.514877690084792
6	50760152	0.863564702825266	0.947308877025909
6	50760153	0.193947313491397	0.573984570266262
6	50760168	0.010969548681262	0.0579896322800193
6	50760196	0.610976653311331	0.947308877025909
6	50760217	1.68105091379584e-18	1.35480182550006e-16
6	50760232	0.784950150533218	0.947308877025909
6	50760235	0.000270116860653753	0.00222619275575071
6	50760264	6.6367237966872e-06	7.89339288279116e-05
6	50767134	1.95317942323458e-07	3.14336622485909e-06
6	50767135	0.469382366132884	0.947308877025909
6	50767137	0.00588057135165432	0.0339657735952282
6	50767141	0.409791113501315	0.917662642920125
6	50767142	0.796718803833586	0.947308877025909
6	50767148	0.541248682325254	0.947308877025909
6	50767164	0.608630207416881	0.947308877025909
6	50767166	0.0196720643195598	0.0943798775629044
6	50767171	0.00276905441672336	0.0176352433549921
6	50767173	0.208313086036194	0.603362879840882
6	50767174	0.743296799861361	0.947308877025909
6	50767189	0.891929522910497	0.947308877025909
6	50767190	0.809421829750914	0.947308877025909
6	50767194	0.0797620744439236	0.294870899580276
6	50767199	0.617825332129663	0.947308877025909
6	50767200	0.167057504583718	0.515490987185869
6	50846244	0.0201458013943957	0.096230246156192
6	50846250	0.00282409155029025	0.0179484197912168
6	50846252	0.7524818427697	0.947308877025909
6	50846259	0.189258109741347	0.564001708027174
6	50846261	0.00202434571928839	0.013383803830355
6	50846267	0.837800769766573	0.947308877025909
6	50846271	0.441057204657469	0.947308877025909
6	50846277	0.225200186717176	0.636641865770921
6	50846279	0.00930635341086764	0.0504442066798876
6	50846283	0.0907778127906316	0.326370375013735
6	50846285	0.76549293468149	0.947308877025909
6	50846295	0.676794133783366	0.947308877025909
6	50846298	0.938210404607364	0.957651376597264
6	50846299	0.672953979730365	0.947308877025909
6	50846307	0.780647381338133	0.947308877025909
6	50846308	0.005939459324863	0.0342561169056716
6	50846318	0.169928425058189	0.52180092275272
6	50846322	0.000487425832934764	0.0037714479899503
6	50846330	0.0883500412372736	0.319692787826883
6	50846332	0.91473411502067	0.948756806287502
6	50846336	0.689537851708298	0.947308877025909
6	50846342	0.0186911816485359	0.090420209808892
6	50846347	0.52092715905523	0.947308877025909
6	50846355	0.476884096478983	0.947308877025909
6	50846359	0.3393435688866	0.827579230778577
6	50846363	0.180209154882957	0.544639366629838
6	50846366	0.881635612693236	0.947308877025909
6	50846367	0.90686795808283	0.947308877025909
6	50846368	0.00323804464115584	0.020268392684972
6	50846380	0.582046029500135	0.947308877025909
6	50846381	0.0245354495633114	0.113324731191316
6	50846388	0.451546975956793	0.947308877025909
6	50846397	0.645786493452595	0.947308877025909
6	50846419	0.579986540141233	0.947308877025909
6	50863442	0.0755549509441388	0.282761189051875
6	50863443	0.479967635942608	0.947308877025909
6	50863453	0.843209251165213	0.947308877025909
6	50863455	0.806473522918301	0.947308877025909
6	50863463	0.882425071277678	0.947308877025909
6	50863501	0.000266020805028358	0.00219535745654534
6	50863514	0.526425203369158	0.947308877025909
6	50863517	0.502742161976847	0.947308877025909
6	50863523	0.547873155722302	0.947308877025909
6	50863524	0.0581120141090824	0.229552485727347
6	50863527	0.000685283271226161	0.00510812048093883
6	50863531	0.331820940190059	0.817009400066698
6	50863536	0.812052856384531	0.947308877025909
6	50863539	0.807191311085677	0.947308877025909
6	50863555	0.418658528386047	0.926810612409001
6	50863559	0.654780166509447	0.947308877025909
6	50863560	2.48705186622428e-20	2.45744785372984e-18
6	50863568	0.0264167866138291	0.120489102667462
6	50863573	0.0471528132960518	0.193799224198991
6	50863577	0.7800033226655	0.947308877025909
6	50863578	0.675099744837565	0.947308877025909
6	50863585	0.313592387223114	0.789089828810626
6	50863586	0.0986969013895366	0.34819759569362
6	50863598	1.0920610883949e-08	2.25071679309014e-07
6	50863599	5.74621453485074e-10	1.48666296429773e-08
6	50863601	0.647773811672113	0.947308877025909
6	50948750	0.519327809247678	0.947308877025909
6	50948753	0.389539666093444	0.893417444369445
6	50948760	0.809839624280628	0.947308877025909
6	50948780	0.743080290210797	0.947308877025909
6	50948811	0.776268651437677	0.947308877025909
6	50948939	1.16527867247632e-05	0.00013063780447637
6	50948950	0.612143688581366	0.947308877025909
6	50948954	0.396241972177819	0.901566911993309
6	50949019	0.403746549278896	0.910265326073963
6	50973056	0.70249458145558	0.947308877025909
6	50973070	0.000248848885061968	0.00206916816028833
6	50973071	0.200166193308672	0.587047626607133
6	50973074	1.96118449626796e-16	1.21156080213623e-14
6	50973105	3.66344146179654e-07	5.58208398932165e-06
6	50973112	0.430022695365362	0.939243893141648
6	50973155	0.0529561675932661	0.212981335584826
6	50973163	2.41296160188401e-07	3.81202586511733e-06
6	50986263	9.78791016093519e-05	0.000894736160662953
6	50986346	0.000154555302311726	0.00135090333361462
6	51013854	0.0126751638556236	0.0654563022973273
6	51013896	0.521919752613357	0.947308877025909
6	51013905	0.807238520734762	0.947308877025909
6	51014085	0.360122982312094	0.855777592796027
6	51029606	0.795252332705553	0.947308877025909
6	51029608	0.480115611136876	0.947308877025909
6	51029654	0.866897254491997	0.947308877025909
6	51029740	0.411803588656648	0.91974541571636
6	51029780	0.329143011060821	0.812631180301269
6	51029792	0.0253826906004306	0.116506752414304
6	51063093	0.457506935472981	0.947308877025909
6	51063217	6.73274571580327e-13	2.65911823792189e-11
6	51063313	4.49615406829584e-05	0.000441707527078936
6	51063324	0.137206016231158	0.44668594121776
6	51063390	0.546086383772898	0.947308877025909
6	51063396	0.683640316844193	0.947308877025909
6	51063460	0.811791083350049	0.947308877025909
6	51074665	9.15632024727281e-39	6.67089815828558e-36
6	51074671	0.871646373959634	0.947308877025909
6	51074775	0.583464725099458	0.947308877025909
6	51074809	0.807912521265875	0.947308877025909
6	51084316	0.838462039806984	0.947308877025909
6	51084339	0.768815653357843	0.947308877025909
6	51084340	0.656699964083737	0.947308877025909
6	51084374	0.027319275288003	0.123943292134526
6	51084375	0.894174144507794	0.947308877025909
6	51085969	0.663833161358192	0.947308877025909
6	51085970	0.878507655869851	0.947308877025909
6	51085980	0.0781185939883872	0.290208837275382
6	51086028	0.646119457731956	0.947308877025909
6	51086033	0.897304104460826	0.947308877025909
6	51086035	0.34791358435334	0.83940378615267
6	51137613	0.00222911428862906	0.0145801658703252
6	51137705	6.51688394101207e-24	9.48951214080736e-22
6	51143718	0.883746649522108	0.947308877025909
6	51143749	0.016834703491955	0.0829166810466497
6	51143750	1.38970014698219e-14	6.85494452776928e-13
6	51204249	0.789325820280822	0.947308877025909
6	51204255	0.0316198084200661	0.139885571641506
6	51204266	3.13249066832556e-05	0.000318772272978822
6	51204300	8.95743421948012e-06	0.000103275809729868
6	51204303	0.000260621135904518	0.00215571718397244
6	51204309	0.0936782506112312	0.334521470595462
6	51204318	0.916565582901659	0.949292001962104
6	51204327	0.00517996399361719	0.0304179374250551
6	51204336	3.41682217348108e-07	5.23859964270939e-06
6	51204338	0.839944303620973	0.947308877025909
6	51204372	1.3746565702288e-07	2.27927903645272e-06
6	51204379	0.0968822732397897	0.34321946017896
6	51204383	0.00633673322759732	0.0362328520956511
6	51204385	0.0698854797153877	0.265673977196806
6	51204403	0.0916102944565632	0.328773886382839
6	51204423	0.335061175921243	0.821535483134531
6	51204434	2.03798232718972e-06	2.68415597051446e-05
6	51214477	7.3551377164671e-08	1.30964593505097e-06
6	51214486	0.812856388635044	0.947308877025909
6	51266120	0.844139070428599	0.947308877025909
6	51266137	0.355178389358227	0.849170030593856
6	51266144	2.20323663865564e-25	3.58566509606141e-23
6	51266148	0.0784953842078056	0.29123420441101
6	51266175	0.432022321028869	0.940999713473731
6	51266187	0.141002799502083	0.455835251839873
6	51266190	0.908046121856305	0.947308877025909
6	51276845	0.0647425624410824	0.250098756540475
6	51276893	8.62494178418891e-15	4.34862203216797e-13
6	51276969	0.0573997394088148	0.227222932676598
6	51279547	0.856279131365179	0.947308877025909
6	51279679	0.839285775819247	0.947308877025909
6	51279722	0.212164799564275	0.61115214148739
6	51280315	4.19734174554545e-05	0.000414981857917687
6	51326794	2.88443990458161e-06	3.68680337207421e-05
6	51326826	0.000251239914091705	0.00208666797018095
6	51326836	0.864017669742963	0.947308877025909
6	51326845	0.928557125582912	0.953613996857875
6	51326847	0.0027117373701948	0.0173227035449764
6	51326850	0.85771312864012	0.947308877025909
6	51326856	2.49496076582138e-17	1.73391443466862e-15
6	51326858	0.00725275406704165	0.040719565840511
6	51326863	0.781466873637809	0.947308877025909
6	51326866	0.4987591934339	0.947308877025909
6	51326868	0.403636553561307	0.910135817267023
6	51326884	0.630168138354898	0.947308877025909
6	51326885	0.00167053263707754	0.0112796820169332
6	51326897	1.47120334853852e-08	2.96857923079781e-07
6	51326918	0.000179540384297539	0.0015447625546101
6	51326933	0.786390504593464	0.947308877025909
6	51338762	8.99785156676423e-12	3.0297849690232e-10
6	51338764	0.0285311786209202	0.128472413155867
6	51338782	0.00673065144966749	0.0381585316904081
6	51338786	1.40046489929988e-11	4.58913660637595e-10
6	51338856	0.015361538527497	0.0768629044306452
6	51338868	1.98587141595427e-13	8.35507137191293e-12
6	51338886	0.657283706530609	0.947308877025909
6	51338945	0.850074478385604	0.947308877025909
6	51364301	0.0120743490772995	0.0628525829946201
6	51364304	0.0020417224820284	0.0134835979492839
6	51364305	0.0636734340001933	0.246736250073049
6	51364306	0.690407022849095	0.947308877025909
6	51364349	0.831339468448597	0.947308877025909
6	51370796	0.331804866748127	0.817006168931892
6	51370799	0.742079747616163	0.947308877025909
6	51370801	0.0229830373750658	0.107400443212948
6	51370817	0.251460535415474	0.685351720583747
6	51370839	0.0225651784504765	0.10572354465992
6	51377174	0.681285095014179	0.947308877025909
6	51377177	0.509097163193907	0.947308877025909
6	51377183	7.27710702054372e-12	2.4894904525891e-10
6	51377246	0.500094427505332	0.947308877025909
6	51377270	0.137044081863529	0.4462917015416
6	51377284	0.612307574202977	0.947308877025909
6	51409007	0.839295936821829	0.947308877025909
6	51409022	0.822371478149604	0.947308877025909
6	51409064	0.0106597216186715	0.0565995378249968
6	51409071	0.373024819106983	0.872399021986904
6	51409081	0.586088430458055	0.947308877025909
6	51409100	0.960881754559282	0.969434786257214
6	51409157	0.758017496150866	0.947308877025909
6	51409173	0.0029966107185033	0.0189245634057936
6	51409223	0.118013245054872	0.399126102837779
6	51409226	0.548048563396735	0.947308877025909
6	51409227	0.87051953778373	0.947308877025909
6	51430334	4.5202162061477e-22	5.37232243354586e-20
6	51430364	0.646671773289502	0.947308877025909
6	51430373	8.61831766600699e-19	7.17045998213228e-17
6	51430416	0.00237612035314809	0.0154217097406615
6	51430431	0.000586179290886763	0.00444442533289094
6	51469481	0.000575851811775067	0.00437401226565564
6	51469499	0.881960960244638	0.947308877025909
6	51469555	0.707380852384612	0.947308877025909
6	51469668	0.617364875845358	0.947308877025909
6	51469982	0.0916457762275787	0.328868824665614
6	51490094	0.661422905686669	0.947308877025909
6	51490117	0.384207451420804	0.886933534309682
6	51535759	0.703260538321478	0.947308877025909
6	51535762	0.00159986766011956	0.0108592866160323
6	51535804	0.0946863515271221	0.337306937931245
6	51535835	0.308142220885262	0.78064581399271
6	51535889	3.9243791896679e-19	3.39295801561766e-17
6	51535922	0.934530808920318	0.955850072084076
6	51535923	0.0149148013065483	0.0750019183040755
6	51535938	1.08024943812474e-07	1.83912508913078e-06
6	51536043	0.000358226233333045	0.00286789616281102
6	51536078	0.668441838449229	0.947308877025909
6	51536115	0.0429149285337005	0.179651552064226
6	51536119	0.898976745487092	0.947308877025909
6	51602283	0.0822814763659024	0.302105115907645
6	51602284	0.515039040179091	0.947308877025909
6	51602301	4.35640393082105e-05	0.00042921300845103
6	51602348	0.015600018699863	0.0778547616662395
6	51602479	0.693742272155295	0.947308877025909
6	51602507	0.012473529354205	0.0645769999604225
6	51602517	0.72797566649723	0.947308877025909
6	51602521	0.0315644148763737	0.139677802987573
6	51602522	0.793208546270632	0.947308877025909
6	51602538	0.648416981835136	0.947308877025909
6	51616412	0.879502356926733	0.947308877025909
6	51616415	0.883449535825233	0.947308877025909
6	51616611	0.22051401286445	0.627680648161701
6	51616629	0.184314569186993	0.553647904065164
6	51616630	0.807684340878834	0.947308877025909
6	51616650	0.526366146543614	0.947308877025909
6	51616657	7.88585028145155e-16	4.49787744902406e-14
6	51616675	0.000474958443962038	0.0036846114226397
6	51616686	0.941462729789598	0.959130803181558
6	51616695	0.530182443122962	0.947308877025909
6	51651338	0.617809416015393	0.947308877025909
6	51651433	0.000855747989558674	0.0062358561990355
6	51651506	8.55769029847601e-10	2.14671031271319e-08
6	51654441	0.795819773219283	0.947308877025909
6	51654509	0.651113168322041	0.947308877025909
6	51654530	0.000278558928216412	0.00228809009220476
6	51659847	0.679661098872928	0.947308877025909
6	51684888	5.9753335310726e-11	1.78709732332505e-09
6	51684899	0.108293757277594	0.373960081810412
6	51684952	0.674980000471409	0.947308877025909
6	51684967	0.870987248251959	0.947308877025909
6	51684978	1.50340503829949e-07	2.47398531099236e-06
6	51684984	8.21488775741476e-09	1.72677762307643e-07
6	51685005	0.828456468124503	0.947308877025909
6	51685009	0.415318204858597	0.923390780637285
6	51685036	0.013358566979221	0.0684407519081748
6	51688200	0.847422989891906	0.947308877025909
6	51688257	0.0108393133624642	0.0574094604331238
6	51688313	0.0748264197741446	0.28063534654796
6	51688375	9.87497194478881e-16	5.54558836859367e-14
6	51688401	0.078510391051841	0.291277233257784
6	51688419	0.564390685857214	0.947308877025909
6	51709438	0.246955603210254	0.677048597354032
6	51709439	0.835884421890875	0.947308877025909
6	51709470	0.697738608484088	0.947308877025909
6	51709494	0.298522088473772	0.765781861945772
6	51709499	0.703091537788382	0.947308877025909
6	51722151	0.183409427007973	0.551731881700658
6	51722209	0.589251617462232	0.947308877025909
6	51722219	0.00799232120709759	0.0442567370796711
6	51722237	0.794230903947107	0.947308877025909
6	51722249	0.00216326174605756	0.0141944650270358
6	51722250	0.518780953990284	0.947308877025909
6	51722272	1.18483581871495e-21	1.35797593282156e-19
6	51722306	0.00218469188541686	0.01432046399112
6	51768902	0.556939993784269	0.947308877025909
6	51768942	0.90061998727973	0.947308877025909
6	51768944	0.175603923592027	0.534631881428312
6	51768948	0.850569635372498	0.947308877025909
6	51768962	2.05503819022975e-16	1.2666766275351e-14
6	51768970	0.307100516219587	0.779057528361457
6	51769129	0.784149311336002	0.947308877025909
6	51769136	0.74646675530479	0.947308877025909
6	51794272	6.4506998588429e-11	1.92085846872986e-09
6	51794320	0.881987330031017	0.947308877025909
6	51794330	0.697416323094708	0.947308877025909
6	51794333	0.0101778338457252	0.0544216315235985
6	51794411	0.947762202803261	0.962302947860727
6	51794421	0.817016202513426	0.947308877025909
6	51794436	0.548731920886062	0.947308877025909
6	51794449	0.0299362326082488	0.133687607063055
6	51816756	0.190851511733095	0.567454332599038
6	51816762	0.121750268363627	0.408802514908177
6	51816766	0.56880527984613	0.947308877025909
6	51816771	0.541415401171491	0.947308877025909
6	51816783	0.512441696695372	0.947308877025909
6	51816784	0.672896953432276	0.947308877025909
6	51816801	0.0400013504564937	0.169736845312945
6	51816802	0.106655851080465	0.369489299632339
6	51816808	0.774163169547163	0.947308877025909
6	51816816	0.042917010972584	0.179653387800831
6	51816819	0.703050207347121	0.947308877025909
6	51816820	0.845048619211559	0.947308877025909
6	51816831	0.000109825669604363	0.000993800907858612
6	51816837	0.839434606389461	0.947308877025909
6	51816850	0.0121995689338706	0.0634017272759439
6	51816851	0.956285754567209	0.966795604435389
6	51816856	0.809208038175766	0.947308877025909
6	51816859	0.558082504172389	0.947308877025909
6	51816864	0.0959171638917743	0.340595378872066
6	51816867	0.311569798272163	0.786111791139089
6	51819495	0.904251425071933	0.947308877025909
6	51819503	0.795648241934778	0.947308877025909
6	51819527	0.623166311844279	0.947308877025909
6	51819530	0.230925483126018	0.647572376815917
6	51819539	0.103651848550289	0.361397720651754
6	51819545	0.802209657784648	0.947308877025909
6	51819549	8.04565358410272e-08	1.41678566461213e-06
6	51819568	0.24475338744123	0.673000465406618
6	51819575	0.738973044450622	0.947308877025909
6	51819608	0.0330940865556076	0.145205669414211
6	51819614	0.0247110800142863	0.113971566510123
6	51930517	0.45180892064301	0.947308877025909
6	51930576	0.0331369735927718	0.145361744249902
6	51930581	9.08392282696348e-21	9.39189101476314e-19
6	51930585	0.126417686663391	0.420438814086657
6	52014956	0.00550498969732796	0.0320778768609102
6	52015007	0.753898392424565	0.947308877025909
6	52015070	0.00392122131681647	0.0239419386974502
6	52015082	0.499523172085376	0.947308877025909
6	52029256	0.905844105836056	0.947308877025909
6	52029304	0.698904951695998	0.947308877025909
6	52029336	1.39727122121248e-08	2.83011193593503e-07
6	52029361	0.537568801246307	0.947308877025909
6	52029368	0.497176694350026	0.947308877025909
6	52029424	0.839363119259029	0.947308877025909
6	52029459	0.450760077850982	0.947308877025909
6	52029460	0.977988838563733	0.982131849931583
6	52049125	0.712727842618901	0.947308877025909
6	52049126	0.558360148492428	0.947308877025909
6	52049130	0.172590127085165	0.527949312208691
6	52049216	0.704854432172098	0.947308877025909
6	52049357	0.307765287482477	0.780073935304557
6	52060087	0.83909817825149	0.947308877025909
6	52060104	0.00063285697676243	0.00475904527232183
6	52060142	3.65031915369018e-26	6.31201982962501e-24
6	52060190	0.811649978241872	0.947308877025909
6	52060204	0.451821066909273	0.947308877025909
6	52060238	0.440500573162121	0.947308877025909
6	52060245	0.864668992969608	0.947308877025909
6	52121951	0.533999065361256	0.947308877025909
6	52121971	0.798446823774985	0.947308877025909
6	52121972	0.343564035466532	0.833318640553498
6	52121982	0.851260316918787	0.947308877025909
6	52121987	0.757896294452269	0.947308877025909
6	52121989	0.00138143037187293	0.00955067666505822
6	52121991	0.444775343271072	0.947308877025909
6	52122021	1.37386657723272e-06	1.87289899698137e-05
6	52122054	0.0203834845517347	0.0971447868127382
6	52122104	5.85348528287312e-09	1.25811654815786e-07
6	52122106	0.812088391991048	0.947308877025909
6	52122109	8.15706181245814e-10	2.05351823216256e-08
6	52122143	0.891460990221245	0.947308877025909
6	52128318	7.61767850373297e-39	5.58715817961545e-36
6	52128321	6.25326033121846e-08	1.12899087296665e-06
6	52128339	2.00232412608472e-05	0.000213069632326785
6	52128422	0.595195699496286	0.947308877025909
6	52128503	0.193889131739453	0.573876675798302
6	52128577	0.649178811863491	0.947308877025909
6	52140614	0.863696149214275	0.947308877025909
6	52140650	8.06031407692547e-05	0.000750338032646778
6	52140662	0.00910580976842088	0.0495143556077732
6	52140706	0.870220688192056	0.947308877025909
6	52140750	0.681096705811604	0.947308877025909
6	52166701	0.00147520993667592	0.0101132993610641
6	52166735	1.53113903918528e-11	4.98742870905526e-10
6	52166745	0.00189465396647609	0.012622575471417
6	52166749	0.458779629959629	0.947308877025909
6	52166756	0.754491516102585	0.947308877025909
6	52166794	0.199270035632074	0.585089352355145
6	52166797	0.548178089833736	0.947308877025909
6	52193925	0.668953038013246	0.947308877025909
6	52193936	0.866949541069679	0.947308877025909
6	52193973	0.878829965870299	0.947308877025909
6	52193974	0.409018356527879	0.916704249661395
6	52193979	0.787950387471692	0.947308877025909
6	52193982	0.859970251368281	0.947308877025909
6	52193998	0.0932845457675049	0.333392035364743
6	52194002	0.790263033742962	0.947308877025909
6	52194008	0.62871825547021	0.947308877025909
6	52194012	0.660819377243588	0.947308877025909
6	52194017	0.957977888188669	0.967736410974764
6	52194019	0.715581354799047	0.947308877025909
6	52194022	0.837502124125013	0.947308877025909
6	52194023	0.944869576999878	0.960715423359162
6	52194024	0.729955699460416	0.947308877025909
6	52194028	0.868524232336757	0.947308877025909
6	52194040	0.890994752630101	0.947308877025909
6	52194044	0.851051637754091	0.947308877025909
6	52194070	0.202537318385325	0.591809923229976
6	52194073	0.867888759367395	0.947308877025909
6	52194087	0.627069657419503	0.947308877025909
6	52194110	0.229202946766119	0.644194776994264
6	52194111	0.922412998953985	0.951364590195359
6	52194112	0.954222978481093	0.965545331279408
6	52194129	0.729167952320563	0.947308877025909
6	52196694	0.524365912558879	0.947308877025909
6	52196695	0.912601638549911	0.948174489459601
6	52196699	3.99174850204584e-06	4.97009654316534e-05
6	52196734	0.0171916933618691	0.0843802484342061
6	52196742	0.842334506242378	0.947308877025909
6	52196759	0.916439087649894	0.949264696241397
6	52196765	0.84752740347549	0.947308877025909
6	52196830	0.746178579577743	0.947308877025909
6	52196900	0.551601832915028	0.947308877025909
6	52203146	5.70565672547768e-12	1.98577750560108e-10
6	52203184	0.679574542026103	0.947308877025909
6	52203187	0.222160134739666	0.630920118625354
6	52203243	0.000328836319176121	0.00265556134392637
6	52203245	0.637442760715509	0.947308877025909
6	52203256	0.849226661113715	0.947308877025909
6	52283163	2.51657968343615e-06	3.25603073266791e-05
6	52283168	0.56332086170848	0.947308877025909
6	52283329	0.649225126086938	0.947308877025909
6	52283371	0.661768988361386	0.947308877025909
6	52283448	0.840193931870186	0.947308877025909
6	52283470	0.878593018836132	0.947308877025909
6	52283503	0.00115755000767716	0.00816136233961209
6	52283595	0.621330438716357	0.947308877025909
6	52283604	8.22587927924922e-10	2.0701275261113e-08
6	52283620	0.576921730240555	0.947308877025909
6	52283663	0.00901538236558734	0.0490739191965563
6	52283666	0.47957898276374	0.947308877025909
6	52283685	0.18441009893378	0.553805469822197
6	52283694	0.134966169861445	0.441378374804971
6	52285329	0.251484135476911	0.685363254847655
6	52285344	0.865053532009952	0.947308877025909
6	52285359	0.14045040792301	0.454553622005339
6	52297188	0.695021580869201	0.947308877025909
6	52297203	0.432478567381463	0.941351884892868
6	52297279	0.0171328965534155	0.084135117304538
6	52297286	0.886638575099877	0.947308877025909
6	52321017	0.72229653319118	0.947308877025909
6	52321088	0.448720127429991	0.947308877025909
6	52321111	0.0505037745886268	0.205015759082359
6	52321129	0.00163127518880945	0.01104805788896
6	52321133	0.727730614716932	0.947308877025909
6	52321168	0.92904449540415	0.953760483539447
6	52347835	0.354880999524963	0.848746831347361
6	52347929	3.52118608606772e-08	6.67142059009676e-07
6	52356034	0.587657468621318	0.947308877025909
6	52356039	0.70224521447822	0.947308877025909
6	52356074	0.0572310716080508	0.22670283047977
6	52356086	0.0264485003083642	0.120616132178068
6	52356106	0.382984845689665	0.885543491382758
6	52356193	0.181036567490446	0.546459962804131
6	52356269	0.713098822239145	0.947308877025909
6	52379231	0.883087234025413	0.947308877025909
6	52379288	0.832400556625818	0.947308877025909
6	52383347	0.893151072044172	0.947308877025909
6	52387946	0.195384087507776	0.576931147258315
6	52388034	0.559387229996727	0.947308877025909
6	52388055	0.717481384092412	0.947308877025909
6	52388105	5.16257294492188e-07	7.65670136970036e-06
6	52388120	0.00114458462801333	0.0080777664963187
6	52388135	0.696023496003717	0.947308877025909
6	52388145	0.689997205998479	0.947308877025909
6	52388213	0.823403981674854	0.947308877025909
6	52394186	0.00285763399169923	0.0181364913370035
6	52394241	0.0459753541337807	0.189895406522631
6	52478091	9.47805518333202e-09	1.97237940327081e-07
6	52478104	0.841718462412191	0.947308877025909
6	52478166	0.965815226351002	0.972910622878696
6	52478223	0.713107700658506	0.947308877025909
6	52478240	0.750447012722573	0.947308877025909
6	52478248	0.86021758354222	0.947308877025909
6	52478261	0.168921383686345	0.519754412762386
6	52478299	0.836961763843	0.947308877025909
6	52478312	0.000417752536393126	0.00328737780816693
6	52478325	0.67609177601167	0.947308877025909
6	52478327	0.703933185557286	0.947308877025909
6	52478333	0.156498973458787	0.491571498217502
6	52487717	0.548902545199185	0.947308877025909
6	52487729	0.0683678373997488	0.261048759948131
6	52487747	0.129765384687116	0.428668623948203
6	52487758	0.00220658196844912	0.0144457557388732
6	52487770	0.211734515976084	0.610409258766006
6	52487789	0.406797974630826	0.914108720543821
6	52558506	0.856735892678688	0.947308877025909
6	52558619	1.94458333099266e-21	2.18295708733987e-19
6	52558787	0.0380552008881104	0.162886007608327
6	52558832	0.963864568851396	0.971536689187668
6	52558833	0.868934915779489	0.947308877025909
6	52558839	0.879965492503188	0.947308877025909
6	52558853	0.0896796504999325	0.32342769736022
6	52558868	0.717844886188673	0.947308877025909
6	52574534	0.0233959927356208	0.108971400593412
6	52574535	0.894611510555509	0.947308877025909
6	52574590	0.884829237199747	0.947308877025909
6	52574592	0.100763512337092	0.353672650976405
6	52574593	0.00157360442464376	0.0106996395957734
6	52578107	0.939754837596351	0.958345871443737
6	52578147	0.103660967602144	0.361422707789333
6	52595261	0.403513626859781	0.910056447244206
6	52595263	0.817887191692211	0.947308877025909
6	52595267	0.930448752479778	0.954318636739824
6	52595269	0.29428389334479	0.75878571768463
6	52595275	0.894691628758465	0.947308877025909
6	52595288	0.647329237141758	0.947308877025909
6	52595305	0.277165270801592	0.730492634626604
6	52595307	0.36484179039694	0.862244513213205
6	52595308	0.359018607434077	0.854267766624325
6	52595318	0.131495480929505	0.432735677853517
6	52595320	0.0532141552126563	0.213841850751326
6	52595347	0.674760377593395	0.947308877025909
6	52595352	0.452969137642515	0.947308877025909
6	52595356	0.258696325601754	0.698659085602355
6	52595362	0.60382794060915	0.947308877025909
6	52595363	0.165601216284966	0.512073717914246
6	52595364	0.00252822598242109	0.0162884824848882
6	52595368	0.0828175123261783	0.30370855049658
6	52595371	0.989668147602627	0.991378147564341
6	52595385	0.53502929478885	0.947308877025909
6	52595397	0.800171511458549	0.947308877025909
6	52595401	0.885958049921838	0.947308877025909
6	52595403	0.786473194372772	0.947308877025909
6	52595406	0.859104897013996	0.947308877025909
6	52595411	0.760623605940149	0.947308877025909
6	52595413	0.23684616381912	0.658321688269475
6	52595428	0.133565403836218	0.437892654840787
6	52595443	0.172648615083465	0.528106052186688
6	52595452	0.0495063519514885	0.20164843136379
6	52595461	0.00361538718545579	0.0223202646940518
6	52595473	0.198082372499968	0.582624849078852
6	52595475	0.599258078682162	0.947308877025909
6	52622860	0.88569399647463	0.947308877025909
6	52622862	0.944302424054046	0.960388951068005
6	52622893	0.337395246859149	0.824917130938683
6	52623072	5.34130291919155e-06	6.48681755369751e-05
6	52623097	0.161300822288326	0.50228720775467
6	52623151	0.014890757331588	0.0749068599436858
6	52632879	0.236408505737034	0.657482646397461
6	52632886	0.749394955945855	0.947308877025909
6	52632976	0.742776317995997	0.947308877025909
6	52633032	0.0124862962584499	0.064629083627078
6	52633072	0.575805341269734	0.947308877025909
6	52633077	0.719743188866973	0.947308877025909
6	52634030	0.465529178514643	0.947308877025909
6	52634178	0.025076055838915	0.11536203367823
6	52634199	0.887240304132782	0.947308877025909
6	52634205	0.742612841217024	0.947308877025909
6	52634269	0.654196661093193	0.947308877025909
6	52638928	0.352454329069365	0.845580116370525
6	52638966	0.79249932238531	0.947308877025909
6	52638993	2.63573094159678e-05	0.000273129055903652
6	52663588	0.814467029826126	0.947308877025909
6	52663593	0.122052826078182	0.409573028072252
6	52663594	0.000363411105108358	0.00290514886105916
6	52663621	0.381722352520129	0.88411229890712
6	52663675	0.812485121863291	0.947308877025909
6	52663678	0.750824035647866	0.947308877025909
6	52663754	0.266594386150799	0.712540784555635
6	52663770	0.866151022750714	0.947308877025909
6	52759924	0.570660158376039	0.947308877025909
6	52759952	0.141393512412267	0.456787463268227
6	52759999	0.00351754829811084	0.0217950383805299
6	52760001	0.173868708817798	0.53085586778081
6	52761862	0.695937012947755	0.947308877025909
6	52761893	0.809815214249167	0.947308877025909
6	52761900	0.883698637109756	0.947308877025909
6	52761913	0.363675233880842	0.860625864482828
6	52762066	0.407645238193803	0.915006026005966
6	52762085	0.857573659699213	0.947308877025909
6	52762087	0.49782682047019	0.947308877025909
6	52762096	5.45311176079551e-06	6.61268463283284e-05
6	52767285	0.51381081702068	0.947308877025909
6	52767311	0.768123218009111	0.947308877025909
6	52767320	0.843181193950566	0.947308877025909
6	52767321	0.0614751874536871	0.240009418862691
6	52767342	0.748945597868394	0.947308877025909
6	52767388	0.851947733574982	0.947308877025909
6	52767398	0.474837506453238	0.947308877025909
6	52767472	0.929782697779361	0.954071976583632
6	52774440	0.016909588185387	0.0832329961470919
6	52804459	1.866102115525e-10	5.19776145130564e-09
6	52804542	0.683959255429244	0.947308877025909
6	52804556	0.00494910480783472	0.0292417723155831
6	52804558	0.10239378609106	0.358169563755559
6	52804561	0.792497519100746	0.947308877025909
6	52804574	0.745600126425745	0.947308877025909
6	52804857	0.724358587666784	0.947308877025909
6	52804909	0.136336806140966	0.444684107203481
6	52804943	0.942464897095362	0.959491652632072
6	52804955	0.76378885190123	0.947308877025909
6	52804967	0.000127472251590809	0.00113696093097116
6	52804970	0.503643623897226	0.947308877025909
6	52804982	0.00310279883033495	0.0195190372999602
6	52804986	0.82970913171689	0.947308877025909
6	52805006	0.203961609456585	0.594683738565658
6	52805009	0.599391903459715	0.947308877025909
6	52805019	0.788430644020631	0.947308877025909
6	52828140	0.0837748650918219	0.306455930036403
6	52828144	0.653937527810085	0.947308877025909
6	52828150	0.000189357916142449	0.00162004899430488
6	52828152	0.516750680874458	0.947308877025909
6	52828156	0.130457968370877	0.430332127571952
6	52828167	0.830905911516358	0.947308877025909
6	52828168	0.825250881843204	0.947308877025909
6	52828171	0.267129796727455	0.713413468735701
6	52828184	0.669611475416577	0.947308877025909
6	52828212	0.419640733707056	0.92786662867122
6	52828238	0.378236591887595	0.879658010972261
6	52828240	0.32423157947794	0.805601232641273
6	52828295	0.583982437577767	0.947308877025909
6	52828594	0.0977521648901855	0.345668064902412
6	52828714	0.777869836687805	0.947308877025909
6	52828718	0.516907537226646	0.947308877025909
6	52872422	0.629742254673156	0.947308877025909
6	52872525	0.00495447044292143	0.0292647553251901
6	52872551	0.898301284993126	0.947308877025909
6	52872567	0.868869055191288	0.947308877025909
6	52872577	0.0267979235027548	0.121945248272885
6	52872596	0.700825583811702	0.947308877025909
6	52880377	0.0652755674337382	0.25174395121645
6	52880379	0.809441604867843	0.947308877025909
6	52880393	0.0043707517710988	0.0262789267713341
6	52880398	0.908802167431824	0.947308877025909
6	52880412	0.844036755847175	0.947308877025909
6	52880445	0.092480819812115	0.331201531556695
6	52880460	0.796789582350893	0.947308877025909
6	52880480	0.475814574751116	0.947308877025909
6	52880483	0.0505967508051408	0.205286430911959
6	52880580	0.405729122133656	0.912572383231426
6	52880581	0.101974789146208	0.357120883242124
6	52880713	1.82227809265018e-05	0.000195594880850695
6	52880715	0.397813853015002	0.903356644730237
6	52880734	0.599184325593822	0.947308877025909
6	52880743	0.895373200275549	0.947308877025909
6	52880747	0.277016673395778	0.730243788719442
6	52880757	0.0788563093488253	0.292179676981212
6	52880761	0.0766066956757061	0.285820992506523
6	52880766	0.3899824253388	0.893922400778437
6	52880787	0.391767604724314	0.896125397023423
6	52894361	0.0792783748077074	0.293410263929087
6	52894367	0.863110785955753	0.947308877025909
6	52894385	0.471503130210139	0.947308877025909
6	52896802	0.684320357048224	0.947308877025909
6	52896819	0.000645650995337721	0.00484475422610477
6	52896826	0.839131493497892	0.947308877025909
6	52896833	0.866539017118035	0.947308877025909
6	52896870	9.18300071931684e-23	1.15950370780989e-20
6	52896879	0.443255407692082	0.947308877025909
6	52952637	2.09015724860854e-10	5.7783885575085e-09
6	52952639	0.0224078381807024	0.105080972529214
6	52952654	5.92709176150299e-09	1.2728106357206e-07
6	52952666	0.119429730271473	0.402774272959696
6	52952683	0.805163363806855	0.947308877025909
6	52952690	0.314210857640451	0.790120380692702
6	52952765	0.162008411886349	0.503877744839994
6	52952772	0.674113848328636	0.947308877025909
6	52952775	0.0454066344663884	0.188058133428365
6	52952819	1.42495159910663e-54	2.41432090048015e-51
6	52952834	0.00601312797683125	0.0346243569869876
6	52952851	0.697703022873332	0.947308877025909
6	53097402	0.884282892419276	0.947308877025909
6	53097469	0.000737672768757004	0.00545971772201795
6	53097474	0.0661998509114809	0.254514841799191
6	53097519	0.942869463019763	0.959645967209709
6	53097630	0.59816518353949	0.947308877025909
6	53097747	0.379564437598174	0.881402637320528
6	53097861	0.136920918791764	0.446036820841797
6	53097879	3.83351971328099e-05	0.00038224493757878
6	53129276	0.212541756286485	0.611905135096659
6	53129293	0.145727113470327	0.466724371517921
6	53129354	0.759537149399817	0.947308877025909
6	53129381	0.476309287344738	0.947308877025909
6	53129424	0.0294438869103255	0.131871519647735
6	53129464	1.36470156033128e-05	0.000150516589764812
6	53131958	7.70522076120643e-06	9.02184060703169e-05
6	53131968	1.21135907362715e-05	0.000135276475907146
6	53133924	0.326037000297666	0.808405443761528
6	53133932	0.818176189020698	0.947308877025909
6	53133966	0.272364213625532	0.722493222640834
6	53134036	0.668685351581144	0.947308877025909
6	53134045	0.682911369874667	0.947308877025909
6	53134050	0.306987596300301	0.778879552858726
6	53140385	0.0366662430961722	0.1579617367998
6	53140393	0.908811800043632	0.947308877025909
6	53152374	0.171595444377904	0.525671738003636
6	53152375	4.81178065654137e-07	7.18764668369517e-06
6	53172295	0.344937647102224	0.835331250849734
6	53200718	0.347495438320369	0.838802339860714
6	53206571	0.729156168529922	0.947308877025909
6	53209282	1.8437953992688e-29	5.05934155409287e-27
6	53209283	0.0033639961679113	0.0209493275901606
6	53209315	0.75112761750243	0.947308877025909
6	53209385	0.886759480123194	0.947308877025909
6	53214493	0.425998489557541	0.935238036808314
6	53214496	0.00317278926802209	0.0199100497256326
6	53214533	0.0598089492664743	0.234918280097859
6	53225481	0.000439650237178961	0.00344148103250104
6	53225498	9.88402721478742e-22	1.14181933205837e-19
6	53225574	0.854744351441833	0.947308877025909
6	53225612	0.869736785287938	0.947308877025909
6	53231678	0.807250752028065	0.947308877025909
6	53231683	2.94548623443321e-08	5.65568031100205e-07
6	53231835	0.821141195658168	0.947308877025909
6	53236399	0.627601938274416	0.947308877025909
6	53236472	0.567165402545921	0.947308877025909
6	53236570	0.117335728982475	0.397269278545622
6	53236672	0.842690321059271	0.947308877025909
6	53236674	0.0737194062366751	0.277287627571614
6	53250236	0.6961413316919	0.947308877025909
6	53250243	0.000960022057186885	0.00691000266657334
6	53250249	0.576934498496	0.947308877025909
6	53250356	0.0931486386203742	0.333015220121358
6	53251271	0.869240503638655	0.947308877025909
6	53251337	0.0150056434311905	0.0753616375878912
6	53272938	0.380251798864868	0.882370686086609
6	53272942	0.667344602199562	0.947308877025909
6	53272944	0.680127433964305	0.947308877025909
6	53272948	0.990348449393616	0.991932331606992
6	53272966	0.24606982229267	0.675433494280106
6	53272970	0.0144781238608909	0.0731408782596404
6	53272973	0.209654580571579	0.606093776146964
6	53272979	0.220726880373093	0.628122959957631
6	53272981	0.596832088334353	0.947308877025909
6	53272988	0.861010652506506	0.947308877025909
6	53272999	4.13257056769248e-24	6.10712340276432e-22
6	53273002	0.068620346610065	0.261807099298655
6	53273009	0.831587230615415	0.947308877025909
6	53278555	0.658369255641689	0.947308877025909
6	53278595	0.671734657515959	0.947308877025909
6	53278673	0.00244396055467957	0.0158005480094255
6	53278677	0.0752570333390451	0.281955226538707
6	53278737	0.462598676252144	0.947308877025909
6	53278769	0.613185823398529	0.947308877025909
6	53278772	6.43518670335581e-16	3.71211256846759e-14
6	53278782	0.308056943781963	0.78048189028342
6	53279281	0.155018247073384	0.488098899505708
6	53279282	0.953860517121031	0.965326046763651
6	53279284	0.267551023704444	0.714102144315657
6	53279402	6.09624010536678e-23	7.86098472631092e-21
6	53279436	0.69148613406755	0.947308877025909
6	53279493	0.442925695167095	0.947308877025909
6	53313902	0.39732586551847	0.902792536346464
6	53313908	5.32769164098743e-06	6.47244499413985e-05
6	53313936	8.56958677417566e-29	1.83810487975589e-26
6	53313950	0.338691715011097	0.8267367136265
6	53313962	0.409966429199805	0.917815574626434
6	53313963	0.914143208570015	0.94858579094121
6	53313995	0.688864321357579	0.947308877025909
6	53314032	0.566703056527221	0.947308877025909
6	53367283	0.912250904374821	0.94805293845225
6	53367298	1.35049088657855e-06	1.84448379433115e-05
6	53367353	0.298883905037327	0.766388137733823
6	53367359	0.263130571201156	0.706600888978315
6	53367398	0.597668323352743	0.947308877025909
6	53367508	0.560617595598572	0.947308877025909
6	53367556	0.00506241488200626	0.0298169401901281
6	53367576	0.886405312564779	0.947308877025909
6	53367581	0.622266403375089	0.947308877025909
6	53501950	0.529629890556391	0.947308877025909
6	53501976	0.0177755180526927	0.0867509580043068
6	53501977	0.847670010764969	0.947308877025909
6	53502002	4.85289741774573e-09	1.05793260513109e-07
6	53502064	0.929128295145252	0.953806192628937
6	53502081	0.0260380637242118	0.119029981469292
6	53502091	0.172503375101441	0.52772825510248
6	53513592	0.43280553074834	0.941509461846955
6	53513601	0.620300460122602	0.947308877025909
6	53513602	0.0299292221507904	0.13366722445967
6	53513652	0.000321354187313889	0.00260119326933689
6	53513656	0.766676057410499	0.947308877025909
6	53513768	0.432670805677729	0.941470598321856
6	53561206	0.0130380418302599	0.0670602320045553
6	53564708	0.811308480646157	0.947308877025909
6	53564770	0.957297909603306	0.967349059660215
6	53564796	0.000236858437493884	0.00198088413522071
6	53658841	0.436127110176921	0.9448837462754
6	53658853	0.446765271778448	0.947308877025909
6	53658889	0.870930602901132	0.947308877025909
6	53658905	0.581020502246434	0.947308877025909
6	53659049	0.295098430275385	0.760123727033813
6	53668109	0.937604414203353	0.957359193075606
6	53668120	0.285040240712605	0.743407303966488
6	53668150	0.000170684102011637	0.00147658468728983
6	53668151	6.65049606054247e-15	3.38987633503868e-13
6	53668269	0.860873207397987	0.947308877025909
6	53676292	0.841154118741231	0.947308877025909
6	53676302	0.598580696221442	0.947308877025909
6	53676328	0.485446747962341	0.947308877025909
6	53676339	0.314438035339445	0.790460791065247
6	53676376	0.778914757146847	0.947308877025909
6	53676408	0.390512270566764	0.89452713291097
6	53676527	0.797408937823755	0.947308877025909
6	53676602	0.641050787348475	0.947308877025909
6	53676660	0.823083830394701	0.947308877025909
6	53676673	0.884987539126635	0.947308877025909
6	53676687	0.00912196106128287	0.049591077088882
6	53676701	0.485197543658981	0.947308877025909
6	53676731	0.67488339649056	0.947308877025909
6	53676741	0.75507681925584	0.947308877025909
6	53698098	0.162929522262108	0.506061147554492
6	53698122	8.22827483208821e-23	1.04559845652618e-20
6	53698125	0.821550104126872	0.947308877025909
6	53698130	0.778314581412792	0.947308877025909
6	53698152	0.0015051504219805	0.0102901536528311
6	53698160	0.0215294575597479	0.101608952938874
6	53698184	0.226067618205174	0.638383993646645
6	53698211	0.812758306974678	0.947308877025909
6	53698212	0.548907818980289	0.947308877025909
6	53698271	0.669378351009671	0.947308877025909
6	53698326	0.335323401356861	0.822046244284916
6	53698341	0.693305919343733	0.947308877025909
6	53698350	0.888131703487821	0.947308877025909
6	53698365	0.849401362261351	0.947308877025909
6	53698366	0.0190671469678018	0.0919476662427314
6	53698388	0.050769031205547	0.205836406601918
6	53698394	0.314363987532923	0.790363228595443
6	53698396	0.650044187787124	0.947308877025909
6	53698405	0.867190679250376	0.947308877025909
6	53698412	1.66234406052206e-10	4.66170842027361e-09
6	53698424	1.155956814511e-20	1.17732531722845e-18
6	53698433	0.882031916800828	0.947308877025909
6	53698442	0.674818366222556	0.947308877025909
6	53698450	0.84438975914069	0.947308877025909
6	53698467	0.287396345359339	0.747278632903631
6	53698507	0.839608239529575	0.947308877025909
6	53698521	0.117554216285511	0.397885751310497
6	53698523	0.00290281224299088	0.0183959802694711
6	53698554	0.72392706588964	0.947308877025909
6	53698559	0.268541928751741	0.715869683319332
6	53698560	0.655676239548252	0.947308877025909
6	53711120	0.760672770189112	0.947308877025909
6	53711169	0.871194763917909	0.947308877025909
6	53711180	0.838074794939221	0.947308877025909
6	53711330	0.869949230673654	0.947308877025909
6	53711332	0.769914508054248	0.947308877025909
6	53711414	0.795311386790321	0.947308877025909
6	53723576	0.0688685027835249	0.262570552233445
6	53723622	0.166088319098955	0.513222428514805
6	53723647	0.683016941941489	0.947308877025909
6	53723661	0.887071530125124	0.947308877025909
6	53723705	0.799684157603303	0.947308877025909
6	53762489	0.00283543614838123	0.0180133929962574
6	53762636	2.79637319229818e-07	4.3566533574812e-06
6	53762651	8.41548054788581e-11	2.46958423323007e-09
6	53763070	0.334635879513643	0.820921144313663
6	53763121	0.886840645167927	0.947308877025909
6	53763145	0.880502448832567	0.947308877025909
6	53763216	0.0742391292801041	0.278825049735622
6	53763275	0.834422084886225	0.947308877025909
6	53763324	0.869183047274307	0.947308877025909
6	53764525	0.0672621851003764	0.25766429491787
6	53764536	0.776999107432417	0.947308877025909
6	53764543	0.851437882122622	0.947308877025909
6	53764599	0.111575426017123	0.3826265966625
6	53764626	0.608480624446915	0.947308877025909
6	53764629	0.00263361884531479	0.0168799205349965
6	53764666	0.846113317268794	0.947308877025909
6	53770760	3.63580029187801e-06	4.55931779023656e-05
6	53770777	0.847968792504254	0.947308877025909
6	53770799	7.2273440537e-11	2.13946025259374e-09
6	53770804	0.255731941928574	0.693240107053414
6	53770826	0.75997148884762	0.947308877025909
6	53770835	0.667183649278733	0.947308877025909
6	53770846	0.770719410607761	0.947308877025909
6	53805195	0.754538640294154	0.947308877025909
6	53805208	0.0112074112142986	0.0590506079869623
6	53805224	0.588495739278355	0.947308877025909
6	53805227	0.210319512483881	0.607454156015321
6	53805242	0.0426398926727357	0.178705555440966
6	53806222	0.393528829961985	0.898264467054131
6	53806296	0.73144557746801	0.947308877025909
6	53806307	0.527676033446262	0.947308877025909
6	53806326	0.620311128946728	0.947308877025909
6	53846703	0.818186087888484	0.947308877025909
6	53846717	0.789493822284293	0.947308877025909
6	53846749	0.307521644329716	0.779700518951488
6	53846755	0.570377089314894	0.947308877025909
6	53846766	0.610249893403534	0.947308877025909
6	53846817	0.379723973647858	0.881595140832906
6	53846848	0.904654907638795	0.947308877025909
6	53846874	0.0536786752939027	0.215316614783946
6	53846895	0.530051255052161	0.947308877025909
6	53879425	0.935079974832333	0.956027205752829
6	53879437	2.30402829696195e-23	3.14151311779216e-21
6	53879443	0.463625404892437	0.947308877025909
6	53879444	0.475147272065346	0.947308877025909
6	53879459	0.833272816081178	0.947308877025909
6	53879469	1.34586840971278e-05	0.000148679515140608
6	53879494	0.751278356304241	0.947308877025909
6	53879549	0.767568389506798	0.947308877025909
6	53991588	0.000335313385364564	0.00270337295090287
6	53993076	2.30281023294019e-06	2.99897708504462e-05
6	53993090	0.862206519328383	0.947308877025909
6	54002091	0.351893966025473	0.844801731729968
6	54002154	0.841768736417634	0.947308877025909
6	54002187	0.626849258714232	0.947308877025909
6	54002212	0.0233406466307531	0.108783160869665
6	54002214	0.29870098325392	0.766062891553448
6	54002245	7.96040106340091e-15	4.03030108692228e-13
6	54002250	0.169421969544168	0.520875086048504
6	54002261	4.83421257931383e-20	4.62204436055505e-18
6	54015668	0.82479682593531	0.947308877025909
6	54015738	0.0354404636339979	0.153604390630233
6	54039973	0.815891419501038	0.947308877025909
6	54040087	0.912237929040073	0.94805293845225
6	54040096	0.565786506253208	0.947308877025909
6	54040098	0.212516735338915	0.611842250174354
6	54040157	0.952421101418947	0.964472205164268
6	54043275	0.0740582578972984	0.278284414500547
6	54055529	0.000628889298737985	0.00473099908299254
6	54055538	0.201881039995392	0.590460641366441
6	54055608	0.680641826804206	0.947308877025909
6	54055709	0.446375879029572	0.947308877025909
6	54065427	0.0728248334297863	0.274518046432481
6	54065452	0.226818676986044	0.639813638480563
6	54065457	0.902090448255593	0.947308877025909
6	54065462	0.860273557897393	0.947308877025909
6	54065566	2.14848977953682e-21	2.39586206961237e-19
6	54065606	0.819908636247656	0.947308877025909
6	54066614	0.0656553975747989	0.252896450341559
6	54066631	0.304209355978442	0.77460013406813
6	54066695	2.43369229696391e-16	1.48582353148188e-14
6	54066835	0.494172465224604	0.947308877025909
6	54066887	0.338927144238311	0.826984489679549
6	54078188	0.669142572316119	0.947308877025909
6	54078271	0.0016358723414967	0.0110757607974694
6	54078301	0.00437731014833952	0.0263152533224767
6	54078319	0.00241248481493776	0.0156238575527127
6	54078329	0.000667909885834933	0.00499138578374821
6	54078336	0.440606908586404	0.947308877025909
6	54078348	0.676686793693312	0.947308877025909
6	54078357	4.46089845025548e-07	6.70014562655986e-06
6	54078395	0.194836369412513	0.575822985344292
6	54085384	0.034375250418453	0.149846337419426
6	54085423	0.0896042683631487	0.323209164658684
6	54085446	0.932360939008668	0.955164230234534
6	54085450	0.0940120371250928	0.335454483271626
6	54085541	0.000270190384832147	0.00222663079110203
6	54119630	0.105754511276958	0.366965870741583
6	54119674	0.987190801943928	0.989327274850311
6	54119676	0.214044911797344	0.614855880517429
6	54202458	0.774946702284919	0.947308877025909
6	54202472	0.966714078198986	0.973618637847348
6	54202473	0.270756427701635	0.71963445938983
6	54202560	0.782881098396036	0.947308877025909
6	54202573	2.551673025405e-09	5.85831426621527e-08
6	54202614	0.365529031957175	0.863140671721283
6	54202620	0.803668025063627	0.947308877025909
6	54202623	0.731239092259929	0.947308877025909
6	54202656	0.903359088826575	0.947308877025909
6	54210342	4.44484084798337e-05	0.000437236387605734
6	54298386	0.4960569921953	0.947308877025909
6	54298390	0.886615438522007	0.947308877025909
6	54298394	0.0976436489802848	0.345368149442889
6	54298403	0.245702829824794	0.674813633922052
6	54298404	0.74845385248005	0.947308877025909
6	54298405	0.781162448654953	0.947308877025909
6	54298406	0.968950113640933	0.975337201472719
6	54298414	0.832489391811021	0.947308877025909
6	54374531	0.293226843085396	0.757029923915442
6	54374550	0.559905659784737	0.947308877025909
6	54374565	0.000692944855650092	0.0051606541592229
6	54374572	0.462307720708702	0.947308877025909
6	54374573	6.72353914986473e-05	0.000637048630730226
6	54374609	0.13137738579967	0.43245122111561
6	54374613	0.448145983838714	0.947308877025909
6	54374662	0.112814710487931	0.385762806477193
6	54432115	0.767087071178801	0.947308877025909
6	54432121	0.00341112858353831	0.0212083402425545
6	54432170	0.842454141324993	0.947308877025909
6	54432195	0.289858467050467	0.751515350563093
6	54432196	0.850023969364592	0.947308877025909
6	54432209	0.658491272366477	0.947308877025909
6	54441323	0.49680487880368	0.947308877025909
6	54441344	0.893431799066667	0.947308877025909
6	54441346	0.424289896233116	0.93325587462748
6	54441434	0.320043724715114	0.799321206904213
6	54441486	0.847986192813067	0.947308877025909
6	54441487	0.764503459784674	0.947308877025909
6	54441488	0.866232681335002	0.947308877025909
6	54441495	0.727221669147627	0.947308877025909
6	54442932	0.463418400558694	0.947308877025909
6	54442944	0.822561252959458	0.947308877025909
6	54483445	0.913633059525972	0.948452510515254
6	54483490	0.00105707132616713	0.00752404691263789
6	54483532	0.0140153318962913	0.0711747263313904
6	54483541	0.910169344192306	0.947379521691225
6	54483542	0.860737898447703	0.947308877025909
6	54483543	0.605876508137248	0.947308877025909
6	54483557	0.00100329777700892	0.00718269850073729
6	54483560	0.839111074342579	0.947308877025909
6	54483584	0.838182209594893	0.947308877025909
6	54483586	1.52943237704307e-06	2.0657733676503e-05
6	54483597	8.55876436162241e-06	9.91657893462005e-05
6	54483617	0.0251286761356496	0.115556804412896
6	54483630	0.00420173402193307	0.0254161126939873
6	54505634	0.652977751386532	0.947308877025909
6	54505638	0.848397370896741	0.947308877025909
6	54505726	0.000404698105026609	0.00319742809143113
6	54505790	0.462206180677952	0.947308877025909
6	54509694	6.41985892649333e-07	9.35758123365701e-06
6	54509699	0.582236412939259	0.947308877025909
6	54509721	0.328636385516817	0.81204098579414
6	54509788	0.913958230410326	0.948536180946543
6	54509791	0.57160624635343	0.947308877025909
6	54509794	1.30900094922722e-09	3.17576213197631e-08
6	54509882	0.882575188462984	0.947308877025909
6	54509889	0.822047077797722	0.947308877025909
6	54509915	0.632869552672008	0.947308877025909
6	54509939	0.00569008660610873	0.0330270118769218
6	54509943	0.00206106586416611	0.0136002470408234
6	54509950	0.727011434851825	0.947308877025909
6	54509968	0.856971394388692	0.947308877025909
6	54515680	8.96645446465171e-05	0.000826523998555747
6	54515690	0.391399111133081	0.895713712325004
6	54515798	4.2977628499468e-30	1.4473792493441e-27
6	54515825	0.836161436995272	0.947308877025909
6	54516002	0.000274438957685124	0.00225849240048061
6	54521875	0.83751056043199	0.947308877025909
6	54521910	0.26714477345001	0.7134232476421
6	54521949	0.742948425363311	0.947308877025909
6	54521995	0.853570628771605	0.947308877025909
6	54522044	0.730749612205629	0.947308877025909
6	54522045	0.844514992034024	0.947308877025909
6	54522059	0.128302069848249	0.425023090688282
6	54522060	0.779878757765625	0.947308877025909
6	54522073	0.0189726667481753	0.0915650691827512
6	54522083	0.868579629096668	0.947308877025909
6	54522087	0.37449748076596	0.874280815761021
6	54522097	0.772241606480805	0.947308877025909
6	54522101	0.783800672962508	0.947308877025909
7	143939	0.514454552463902	0.947308877025909
7	143941	0.162657533389636	0.505457782152642
7	143943	0.673560332008553	0.947308877025909
7	143944	0.0715698843644598	0.270665032977245
7	143953	0.834390557226398	0.947308877025909
7	143962	0.766206221215777	0.947308877025909
7	143965	0.688209695872056	0.947308877025909
7	143972	0.889480869521634	0.947308877025909
7	143977	0.741324499555812	0.947308877025909
7	143985	0.755656982031021	0.947308877025909
7	143988	0.869502707540452	0.947308877025909
7	143995	0.937853387410877	0.957503952740988
7	144030	0.703992410698948	0.947308877025909
7	169225	0.749099326958438	0.947308877025909
7	169226	0.857710881844534	0.947308877025909
7	169259	0.431370519603153	0.940305071745616
7	169266	0.0105816934280932	0.0562330469376364
7	169282	0.374406241609345	0.874161163618618
7	169311	0.592258651824139	0.947308877025909
7	252310	0.702451512387456	0.947308877025909
7	252505	0.355285433976261	0.849258740421158
7	252513	0.3863631818551	0.889233676066683
7	262957	4.96586108071132e-05	0.000483419454314907
7	263012	0.859604301497219	0.947308877025909
7	321012	0.555120549646109	0.947308877025909
7	321013	0.573283039864326	0.947308877025909
7	321025	0.705017916420059	0.947308877025909
7	321040	0.794093048584413	0.947308877025909
7	321052	0.18485170231749	0.554796248770006
7	321073	0.475457259599661	0.947308877025909
7	336390	0.170204802345998	0.522422067917786
7	336392	0.787964923794817	0.947308877025909
7	336436	0.000694750532541405	0.00517216320875974
7	336520	0.913229547287009	0.948384968816096
7	336541	0.670258987193973	0.947308877025909
7	336555	0.903041646353536	0.947308877025909
7	336560	0.573015179250642	0.947308877025909
7	336565	0.189314759989633	0.564100145080692
7	349651	0.823572564498331	0.947308877025909
7	349716	0.684659406132547	0.947308877025909
7	349955	0.780526112179678	0.947308877025909
7	349992	0.196975011484161	0.580242291939817
7	351175	0.248746394395212	0.680319754536424
7	351190	1.35875362604736e-06	1.85437841888413e-05
7	351201	0.0347598652998448	0.151212297812455
7	351261	0.763214896214732	0.947308877025909
7	351262	0.321316732895678	0.801282823617845
7	351372	0.000773911434819037	0.0056966793713701
7	351376	0.0050958374715425	0.0299871280125634
7	351392	0.289204424890549	0.750313288982284
7	351400	0.540708453875881	0.947308877025909
7	351403	0.369680619657468	0.868342704316413
7	351404	0.750305797083562	0.947308877025909
7	351410	0.361588509882476	0.857769664930843
7	361777	0.931244367892548	0.954633734310617
7	361819	0.728260282296795	0.947308877025909
7	361828	0.808416081090026	0.947308877025909
7	361848	0.970386629005145	0.976411476224668
7	361859	0.00494152086966399	0.0292087890288517
7	361867	0.0291198638570523	0.130680052637244
7	365339	0.407416179918756	0.914839497789153
7	365369	0.537613916966118	0.947308877025909
7	365398	0.000340611245141539	0.00274103011844075
7	365431	0.00868483809784375	0.0475391171018707
7	365458	0.000696183531419954	0.0051812430506628
7	365473	0.0771746199352383	0.287454416417608
7	365812	0.841402303720763	0.947308877025909
7	381649	0.953139593689878	0.96491650275131
7	395565	0.817494946017306	0.947308877025909
7	395567	0.08086188817434	0.298049517902813
7	406591	0.571827248953049	0.947308877025909
7	406666	0.886087640187148	0.947308877025909
7	406757	0.579680484544437	0.947308877025909
7	406771	0.455401670598357	0.947308877025909
7	406773	0.543812736879286	0.947308877025909
7	406800	0.313201110841537	0.788538896171107
7	406829	0.694804319924588	0.947308877025909
7	406843	0.97179150074772	0.977430687343778
7	406845	0.578810540695643	0.947308877025909
7	504378	1.12498183446471e-07	1.9038629857797e-06
7	504429	0.0621544671065072	0.24206474246838
7	504473	0.515596864926585	0.947308877025909
7	504583	0.29253521468791	0.755953467352712
7	504607	7.3941108319958e-07	1.06456005679259e-05
7	504664	0.0920162202766541	0.329916489783587
7	520308	0.817243920439877	0.947308877025909
7	520356	0.192552781850628	0.57099400144827
7	520410	0.8527105367349	0.947308877025909
7	523007	0.601976109905765	0.947308877025909
7	523017	0.871674018618933	0.947308877025909
7	523043	0.998738459165898	0.998971557252159
7	523076	0.348347732178352	0.840024700497875
7	523081	3.13346135254241e-10	8.46355965695919e-09
7	523097	0.0041129178854467	0.0249569162539819
7	523106	0.670722613937642	0.947308877025909
7	523186	0.353384897264581	0.846735307613293
7	523221	0.841563470169782	0.947308877025909
7	523226	0.0400529363204874	0.169902549332378
7	541313	0.29811538003788	0.765198518751637
7	541366	5.55872244649528e-09	1.19936158831504e-07
7	545408	0.827459958168819	0.947308877025909
7	545451	4.60910591986977e-06	5.66113581819123e-05
7	545491	0.010953454310352	0.0579255661323663
7	545652	0.778117974597301	0.947308877025909
7	583529	0.620079433171113	0.947308877025909
7	583535	0.00976877845113938	0.0525791124835052
7	583548	0.897806362971608	0.947308877025909
7	583596	0.879920182629167	0.947308877025909
7	583598	0.00362464359930259	0.0223660392865467
7	583622	3.84354592619544e-12	1.37042789959341e-10
7	583641	0.8132455892145	0.947308877025909
7	583656	0.800606244834707	0.947308877025909
7	583691	0.202269778071978	0.591202056511293
7	602793	4.04938018735862e-06	5.03590827545042e-05
7	602807	0.364516481011853	0.861842148192049
7	602824	0.300929248999672	0.769691332952363
7	602880	0.831506591461081	0.947308877025909
7	612246	0.915807849250285	0.949114709058658
7	612268	0.0629106317053603	0.244356560927396
7	612285	5.53603221560765e-05	0.000534119340191011
7	612290	0.000289655249693131	0.00236908576730452
7	612291	0.788959367589692	0.947308877025909
7	612296	0.459846509427447	0.947308877025909
7	612299	0.0341243733114238	0.14896664339614
7	612301	0.954551114182718	0.965743231961516
7	612307	0.000885027648692071	0.00642885566458439
7	612309	0.194270087282494	0.574683027462211
7	612318	0.869601009261883	0.947308877025909
7	612320	0.872206271169779	0.947308877025909
7	612323	8.35648512751468e-12	2.83039188728576e-10
7	612324	0.100548849103626	0.353096735014235
7	612325	0.0022197701700698	0.0145242637636704
7	612327	0.213110334119558	0.612965631967137
7	612329	0.849857219735712	0.947308877025909
7	612335	0.76871694589286	0.947308877025909
7	612342	0.7850852065146	0.947308877025909
7	612360	0.60398450161628	0.947308877025909
7	612361	0.000669759019638112	0.00500400696127857
7	612364	0.000483441050394089	0.00374443672920674
7	612365	0.809035165478958	0.947308877025909
7	612370	0.751025624537367	0.947308877025909
7	612386	0.0570299866873716	0.226046335895739
7	612405	0.00146847734801512	0.0100731471777177
7	612409	0.792956052128703	0.947308877025909
7	612413	0.00334264088367497	0.0208281061811685
7	612436	0.785350095526969	0.947308877025909
7	612455	0.809220542615751	0.947308877025909
7	629705	4.09487003020646e-06	5.08883971850228e-05
7	629724	0.157443401159212	0.493608719230662
7	629736	0.117224964319439	0.396986501028926
7	629738	2.36939991612735e-15	1.27403346404315e-13
7	629771	0.757099381166321	0.947308877025909
7	629794	0.0305453239989757	0.135949332705142
7	629795	0.677645053473109	0.947308877025909
7	629799	0.800485993030377	0.947308877025909
7	639527	0.249783975634285	0.682273105664947
7	639530	0.892450583535362	0.947308877025909
7	639533	6.04046890049649e-08	1.09435091263919e-06
7	639555	0.0696726588173743	0.265053940085584
7	639651	0.000734562888820931	0.00543891076665621
7	639675	0.000165230454970653	0.00143497138520963
7	644680	0.378853203796944	0.880459092930255
7	659899	0.49987451058001	0.947308877025909
7	660065	0.593577297797073	0.947308877025909
7	660074	7.87802207164972e-11	2.32027442411301e-09
7	660091	2.56012435763096e-05	0.000265924674686021
7	664341	0.78194657312722	0.947308877025909
7	664362	0.00134702027444122	0.00933551638785536
7	664380	6.33345539647376e-16	3.6553587157145e-14
7	664411	0.0421994019146194	0.177212839899949
7	664425	0.447244136110419	0.947308877025909
7	664441	0.753782831232141	0.947308877025909
7	664443	0.133388378162921	0.437405961636767
7	701124	0.884622696928704	0.947308877025909
7	701211	1.43222490906777e-08	2.89473924265042e-07
7	775518	0.00205510304363604	0.0135645861852509
7	775519	0.0898766292734425	0.323993752872434
7	775522	0.585826960888095	0.947308877025909
7	775528	0.000144573051781249	0.00127348157049419
7	775530	6.37963967250507e-15	3.25713315650646e-13
7	775535	0.443462480371776	0.947308877025909
7	775541	0.00338856794387659	0.0210873278796559
7	775542	0.820638511178144	0.947308877025909
7	775543	0.565092902920406	0.947308877025909
7	775590	0.322960125527629	0.803798983570755
7	775594	0.464483685309964	0.947308877025909
7	775631	0.797288192200728	0.947308877025909
7	880853	0.350217428472742	0.842451356346526
7	880878	0.768655934746744	0.947308877025909
7	880937	0.845928760541747	0.947308877025909
7	881120	0.891506940819738	0.947308877025909
7	881175	0.00656326835213503	0.0373308838556509
7	881262	0.0590517515590886	0.232493205774563
7	881392	0.253760193885694	0.689760033540783
7	940684	0.0687715334206068	0.262264891824573
7	940687	0.6520281996512	0.947308877025909
7	940697	0.726141975117442	0.947308877025909
7	940744	0.50844411557385	0.947308877025909
7	940789	0.0132304505535925	0.0678812179846724
7	940800	0.780820307280721	0.947308877025909
7	940803	0.622522716842357	0.947308877025909
7	940854	0.614146405635255	0.947308877025909
7	940865	0.73207368216283	0.947308877025909
7	940866	0.23708737783279	0.658831570737833
7	940872	0.367807554306245	0.866075398192547
7	940877	0.724733579497967	0.947308877025909
7	940890	0.837917288298025	0.947308877025909
7	940894	0.512855761627586	0.947308877025909
7	940976	0.000516326933048521	0.00397002845196708
7	955682	0.191387458328802	0.568440699079362
7	984728	0.137844656680756	0.448317680412227
7	984808	6.3258655484227e-09	1.35312728060492e-07
7	991205	0.00035114810882381	0.00281607322792288
7	991226	0.712588724846997	0.947308877025909
7	991255	0.229154524059145	0.644088589028513
7	991304	0.492502655272511	0.947308877025909
7	1000970	0.00705276609621712	0.0397396733011572
7	1025106	0.609530603397955	0.947308877025909
7	1025139	0.681155578868835	0.947308877025909
7	1025152	0.534843489855859	0.947308877025909
7	1025184	0.919201842605685	0.950090798353906
7	1025194	0.856669373815825	0.947308877025909
7	1025214	2.2077737677736e-10	6.08584297012200e-09
7	1025215	0.772965524135483	0.947308877025909
7	1032809	0.903835805133944	0.947308877025909
7	1032824	3.84677729150213e-06	4.8008826144678e-05
7	1032911	0.969796264554966	0.975971708680838
7	1032938	6.00581933762322e-06	7.21249403937524e-05
7	1032980	0.0648787441764727	0.250518558377837
7	1056847	0.847200780357093	0.947308877025909
7	1056849	0.661590038782568	0.947308877025909
7	1056887	0.00032141239743874	0.00260156810246984
7	1056939	0.147320955659031	0.470264773634493
7	1057020	0.728266289816729	0.947308877025909
7	1079816	0.769543534373698	0.947308877025909
7	1079817	0.921766542746074	0.951083977037092
7	1079844	0.138580994862863	0.450037295868512
7	1079878	0.0199860220309841	0.0956216727720618
7	1079889	0.888556145397237	0.947308877025909
7	1079895	0.453969672228548	0.947308877025909
7	1079897	0.706929579926895	0.947308877025909
7	1079904	0.129788756819311	0.42872639248759
7	1079971	0.631627115277724	0.947308877025909
7	1079993	0.814247131745626	0.947308877025909
7	1080018	0.66676033549178	0.947308877025909
7	1080068	0.762251354480055	0.947308877025909
7	1082379	0.800022778130497	0.947308877025909
7	1092727	0.868987706605195	0.947308877025909
7	1125509	0.666280035422644	0.947308877025909
7	1125563	0.484375205311329	0.947308877025909
7	1125611	0.586393415815373	0.947308877025909
7	1152408	0.716196562733967	0.947308877025909
7	1152419	0.84910309958099	0.947308877025909
7	1152426	0.41899712840992	0.927212714291784
7	1152428	0.471312164283337	0.947308877025909
7	1152449	0.80924498629026	0.947308877025909
7	1152450	2.33884882945348e-26	4.10928594941445e-24
7	1152451	8.84087618165346e-09	1.84929063488894e-07
7	1152472	0.774230033276605	0.947308877025909
7	1152483	0.227376118586129	0.640838927965209
7	1152530	0.00359928197683492	0.0222359101113903
7	1152553	0.813185420167401	0.947308877025909
7	1221527	0.0123998747373148	0.0642599672276145
7	1221579	0.0953907352884707	0.33923310835983
7	1221583	0.72032594423658	0.947308877025909
7	1221592	0.0396720499298856	0.168562060166507
7	1221599	0.12846455347223	0.425432386229563
7	1221660	5.0130136126368e-05	0.000487618756685887
7	1221714	0.861788809665627	0.947308877025909
7	1251086	0.948650779270665	0.962749377886693
7	1251159	0.781427129773908	0.947308877025909
7	1277333	0.838459875786637	0.947308877025909
7	1277373	0.92717063027337	0.953168017706555
7	1295934	0.787499984394955	0.947308877025909
7	1295956	0.627589254012179	0.947308877025909
7	1295975	0.68362345654121	0.947308877025909
7	1296020	0.868825885117799	0.947308877025909
7	1297547	0.744364419064921	0.947308877025909
7	1353289	0.284777614189779	0.742971456248322
7	1353292	0.700005647813875	0.947308877025909
7	1353305	0.512173468199398	0.947308877025909
7	1353426	0.775230797596875	0.947308877025909
7	1353432	0.575996236236958	0.947308877025909
7	1353459	1.836654107854e-12	6.84570222359013e-11
7	1353507	0.837591570673003	0.947308877025909
7	1353511	0.00141712430622655	0.00976655761616377
7	1353519	0.336612406456984	0.823897106789443
7	1353522	0.0785156972747646	0.291283041776347
7	1353525	0.205712384849793	0.598248161417114
7	1353530	0.799099418502585	0.947308877025909
7	1353555	0.943719408651136	0.960109820592284
7	1353556	0.455549070131989	0.947308877025909
7	1356960	0.797309052294865	0.947308877025909
7	1356970	0.590101762419276	0.947308877025909
7	1356998	0.132004853539796	0.433941535670084
7	1357005	0.980166503863364	0.983762776210939
7	1357019	0.386241721029951	0.889117326368972
7	1357034	0.867997731895257	0.947308877025909
7	1368103	4.47515664756631e-16	2.62653480931425e-14
7	1371925	0.843317525378987	0.947308877025909
7	1371947	0.681037778588868	0.947308877025909
7	1371960	0.729475662533245	0.947308877025909
7	1371988	0.00928649221661491	0.0503540336974093
7	1371990	0.933486133923829	0.955563339870714
7	1371995	0.835270855723772	0.947308877025909
7	1371999	0.539994626304645	0.947308877025909
7	1372008	0.803989239761016	0.947308877025909
7	1372011	0.10734922606008	0.371408644393547
7	1372015	0.840486010501361	0.947308877025909
7	1372018	0.33347459200592	0.819349541375897
7	1372021	0.870847018513996	0.947308877025909
7	1372024	0.495921559921847	0.947308877025909
7	1372029	0.755036851688472	0.947308877025909
7	1372030	0.0453528232227264	0.187888671164973
7	1372036	0.774750428936071	0.947308877025909
7	1372039	0.175832235558238	0.535110823448632
7	1372044	0.227857139114901	0.6417211247043
7	1372075	0.821696748751238	0.947308877025909
7	1372082	0.575493536009325	0.947308877025909
7	1372122	0.65166360028864	0.947308877025909
7	1372127	0.583010055437246	0.947308877025909
7	1372131	0.84922273154267	0.947308877025909
7	1372150	0.866168135028074	0.947308877025909
7	1393104	0.00472008712983099	0.0280684337833157
7	1402760	0.000815593666767387	0.00597232179591086
7	1404974	2.01438125624085e-15	1.09168675435853e-13
7	1405047	0.796077132200637	0.947308877025909
7	1405075	0.696799924151022	0.947308877025909
7	1412733	0.678473495689183	0.947308877025909
7	1412739	0.432602863401202	0.941460536036698
7	1412743	0.869799515987707	0.947308877025909
7	1412744	0.789468661842805	0.947308877025909
7	1412745	0.935313364697103	0.956160628899202
7	1412766	0.0925574359688078	0.331389462166144
7	1412773	0.731278076454815	0.947308877025909
7	1412798	0.00791976373468818	0.0439139225785071
7	1412815	0.652528629191305	0.947308877025909
7	1412819	0.811161892633722	0.947308877025909
7	1412821	0.248119816384503	0.679198169216106
7	1412829	0.914046204178919	0.948568572988924
7	1412900	0.666339341539826	0.947308877025909
7	1412904	0.69217391741075	0.947308877025909
7	1412966	0.855313567233171	0.947308877025909
7	1412985	7.2860543384876e-06	8.58439458034725e-05
7	1421712	0.0923134035760518	0.33067106292859
7	1422444	0.330828384902563	0.815470945676971
7	1422502	0.808647243448991	0.947308877025909
7	1470194	0.874340272734493	0.947308877025909
7	1470207	0.899323932085442	0.947308877025909
7	1470253	0.414096442118453	0.922109533733089
7	1470283	0.868580275942664	0.947308877025909
7	1470319	0.843184579846578	0.947308877025909
7	1470325	1.33987634951686e-05	0.0001480849282387
7	1470330	0.81050259828043	0.947308877025909
7	1470336	0.870058053325685	0.947308877025909
7	1470399	0.812948443278976	0.947308877025909
7	1470425	0.952220933373257	0.964364437994885
7	1470429	0.834343291118363	0.947308877025909
7	1480661	0.106814299394902	0.369893639513185
7	1480674	0.58252186597662	0.947308877025909
7	1480683	3.29790650926088e-05	0.000334003768133832
7	1480699	0.903518749112208	0.947308877025909
7	1480732	0.873778935560922	0.947308877025909
7	1480830	0.837324959423268	0.947308877025909
7	1480868	0.827591974853879	0.947308877025909
7	1480876	0.615641177284082	0.947308877025909
7	1480886	0.831009817796783	0.947308877025909
7	1480896	0.0715162171877288	0.27050419731886
7	1480909	0.766708817359831	0.947308877025909
7	1480950	0.649892468208884	0.947308877025909
7	1480957	0.83960716430789	0.947308877025909
7	1484193	0.830681927552925	0.947308877025909
7	1484255	0.553769922579862	0.947308877025909
7	1499926	0.115031368160668	0.391413597857408
7	1499930	0.883534949991912	0.947308877025909
7	1499948	0.504771607738349	0.947308877025909
7	1499951	0.727745065974199	0.947308877025909
7	1499960	0.69788839652607	0.947308877025909
7	1499992	0.115657538784013	0.393044313379911
7	1500017	7.31384209235202e-05	0.000687761702275568
7	1500019	5.40016365491428e-05	0.000522186244995642
7	1500052	0.00466490452369909	0.0277833720374772
7	1500055	0.445499298743871	0.947308877025909
7	1500061	0.191578273012051	0.56886056403414
7	1500073	0.363691825219558	0.860646490577977
7	1576307	7.30010800473739e-07	1.05178820452962e-05
7	1576316	0.68339460959911	0.947308877025909
7	1576349	0.0446158872082974	0.185433190451357
7	1576353	0.741541510171471	0.947308877025909
7	1576372	0.81136383176333	0.947308877025909
7	1576384	0.916702723242818	0.949312581368304
7	1576440	0.0775182912023527	0.288483770976565
7	1576449	5.57000506212019e-07	8.21581385080593e-06
7	1593773	0.0808403450808097	0.297990213230299
7	1593776	0.716397646910087	0.947308877025909
7	1593779	0.823288339692774	0.947308877025909
7	1593795	0.605687152854926	0.947308877025909
7	1593818	0.403688596140059	0.910206681294321
7	1593826	0.688784102081497	0.947308877025909
7	1593850	0.946589412617159	0.961640970073786
7	1593854	0.804639387835965	0.947308877025909
7	1593866	0.543974044301803	0.947308877025909
7	1615395	0.867595749525676	0.947308877025909
7	1615409	0.838820282993265	0.947308877025909
7	1615505	0.578812636266329	0.947308877025909
7	1615548	0.450563843213662	0.947308877025909
7	1615552	7.7637885441642e-07	1.1136759012485e-05
7	1615646	0.805092465138422	0.947308877025909
7	1615749	0.475108627566463	0.947308877025909
7	1642541	0.818793829053251	0.947308877025909
7	1642555	0.809520177310255	0.947308877025909
7	1642558	0.0756636910688762	0.28309543396359
7	1642573	0.219089900111146	0.624847619886122
7	1649007	0.687240387142723	0.947308877025909
7	1649050	0.332346697175171	0.817797223289716
7	1742659	0.631359993000167	0.947308877025909
7	1742663	0.515440293106312	0.947308877025909
7	1742671	2.35879842367704e-09	5.46718446519427e-08
7	1742688	0.65716659920233	0.947308877025909
7	1742698	0.949155826045867	0.962901044950113
7	1742701	0.000435080966595388	0.00340925470999369
7	1742711	0.0101608635878582	0.0543477745585297
7	1742712	0.84108222236412	0.947308877025909
7	1742713	0.864317568043805	0.947308877025909
7	1742718	0.22935162758425	0.644418840532811
7	1742736	3.6830779274442e-05	0.000368656939626166
7	1742737	0.618150815220573	0.947308877025909
7	1742750	0.784148402588732	0.947308877025909
7	1742777	0.227917786579581	0.641756410241843
7	1742786	0.00402386581877734	0.0244804398043954
7	1742791	0.847125891516329	0.947308877025909
7	1742792	0.0395491329301459	0.16812804561293
7	1778924	5.07470909274859e-06	6.18745923393273e-05
7	1778929	0.0694834980651069	0.264490843128515
7	1778931	0.0688119544042945	0.262396148474884
7	1778934	0.721923192197234	0.947308877025909
7	1778957	0.64929871661054	0.947308877025909
7	1778976	0.0359005477592273	0.15526901658404
7	1778979	0.807233688574955	0.947308877025909
7	1778985	0.117188652419464	0.396900427578718
7	1779009	0.67946672388936	0.947308877025909
7	1779024	0.474740252268244	0.947308877025909
7	1779031	0.0262145039435278	0.119698863171393
7	1779040	0.00950999559555158	0.0513861855953751
7	1779051	0.557171436549205	0.947308877025909
7	1779052	0.784165366269989	0.947308877025909
7	1779060	0.293398518724117	0.757262190073262
7	1779069	0.665957662111332	0.947308877025909
7	1779072	0.542426820171001	0.947308877025909
7	1779102	0.169859909930462	0.521722469558337
7	1779105	0.0551203831213869	0.21990327991458
7	1779107	0.772925059660717	0.947308877025909
7	1779123	0.645344055366651	0.947308877025909
7	1779133	0.942784471857137	0.959616065665353
7	1779138	0.000863088974691343	0.00628453103012835
7	1779152	2.34453137408506e-05	0.000245678966746404
7	1779156	0.67005810413305	0.947308877025909
7	1792646	0.652543917777365	0.947308877025909
7	1792656	0.750791948272504	0.947308877025909
7	1792665	0.560466659039653	0.947308877025909
7	1792697	0.837398122814695	0.947308877025909
7	1792705	0.050728950200326	0.205700613306272
7	1792759	0.67757100377518	0.947308877025909
7	1792767	0.110336960505867	0.379465283436373
7	1792785	0.177165389489892	0.538059217205626
7	1792795	0.324710566203614	0.806296387491909
7	1792806	0.507008828493663	0.947308877025909
7	1837800	4.21020851607806e-10	1.1135196572285e-08
7	1837859	0.902568774102978	0.947308877025909
7	1837866	0.030491742985196	0.135768916190546
7	1837911	0.659764232508329	0.947308877025909
7	1837916	0.590775629283306	0.947308877025909
7	1837951	0.145197948450989	0.465425160576765
7	1837956	0.497207000378983	0.947308877025909
7	1837986	0.249483216210219	0.681725262855337
7	1846892	0.930428013386619	0.954308198965612
7	1847091	0.849029389426027	0.947308877025909
7	1852769	0.55619486392613	0.947308877025909
7	1852785	0.395327707420475	0.900605496739183
7	1852793	3.22620192452321e-09	7.25677962372403e-08
7	1852795	0.431005337589105	0.940023385326192
7	1852804	1.60336682098484e-15	8.80067995886973e-14
7	1852812	0.573365327925728	0.947308877025909
7	1852842	0.250582333668989	0.683794169141763
7	1852889	0.386206402653151	0.88908055158033
7	1852901	0.298267260037956	0.76541322117778
7	1852913	0.762064902467853	0.947308877025909
7	1865711	0.873458042228102	0.947308877025909
7	1865712	0.944634082719587	0.960592164913146
7	1865729	0.761307035563472	0.947308877025909
7	1865731	0.739219753822731	0.947308877025909
7	1865752	0.287165428358708	0.746889821860865
7	1865755	0.786497704276891	0.947308877025909
7	1865762	0.704701155051467	0.947308877025909
7	1865768	0.122918081761481	0.411781131713157
7	1865778	0.869946660142723	0.947308877025909
7	1886371	0.621664289672779	0.947308877025909
7	1886404	0.000208861014279268	0.00176849360043299
7	1890670	0.61713830241088	0.947308877025909
7	1890681	0.698801521652068	0.947308877025909
7	1890692	0.875989748844581	0.947308877025909
7	1890698	0.870475387650972	0.947308877025909
7	1890700	0.0554828263467326	0.221092725594383
7	1890730	0.759314658593129	0.947308877025909
7	1916290	0.624990063146263	0.947308877025909
7	1916306	0.357360988734521	0.852132523371315
7	1916374	0.00142250598220342	0.00979870359320058
7	1916379	0.942568787850217	0.959516990607374
7	1916381	0.71864883497688	0.947308877025909
7	1916385	0.334637846855976	0.820921144313663
7	1916387	0.244438306642899	0.672483792362339
7	1916415	0.41857954126102	0.926729617759112
7	1916453	8.9867272590264e-07	1.27363637454521e-05
7	1916470	0.786818335939888	0.947308877025909
7	1916524	0.719573372400737	0.947308877025909
7	1916540	0.00177246276781247	0.0118966303209823
7	1919989	0.0716667599235672	0.270956386718808
7	1919991	0.448228656415042	0.947308877025909
7	1920028	0.441365042025237	0.947308877025909
7	1920095	0.0107478952122216	0.056999859579493
7	1920122	0.597957031856078	0.947308877025909
7	1920130	0.00492740466506223	0.0291379577237807
7	1920149	0.857469485939837	0.947308877025909
7	1920152	0.499308869589419	0.947308877025909
7	1920174	0.00302968117166492	0.0191085682647685
7	1920227	0.695541368859232	0.947308877025909
7	1920284	0.102207837706595	0.357708572611613
7	1920290	0.0427581381433268	0.179132429502453
7	1956186	3.72094920792099e-21	4.02413016094838e-19
7	1956196	0.0579686563219825	0.229081422331792
7	1956233	0.868022633533431	0.947308877025909
7	1956234	0.206334808997559	0.599435297649715
7	1956272	0.813403407070695	0.947308877025909
7	1956285	2.5258206228572e-06	3.2666333495623e-05
7	1956304	0.0121606563019561	0.0632265608722973
7	1956318	0.883557248613197	0.947308877025909
7	1956338	0.42922500438168	0.938410135038829
7	1956400	8.03117311122309e-06	9.36835893366439e-05
7	1986524	0.000399298923423333	0.00315945291227845
7	1986540	0.367710839482285	0.865971364912632
7	1986541	0.80270993330578	0.947308877025909
7	1986557	8.14398254386923e-06	9.48324897531095e-05
7	1986636	0.481547559782888	0.947308877025909
7	1998254	0.352721316552915	0.845895674636497
7	1998282	0.000946153767326438	0.00682501618690553
7	1998288	0.862362411227581	0.947308877025909
7	1998297	0.690583050691843	0.947308877025909
7	2028610	0.81793147693799	0.947308877025909
7	2028739	6.42701495198806e-09	1.37368802758769e-07
7	2028741	0.722295354115206	0.947308877025909
7	2028746	0.819572251187279	0.947308877025909
7	2028765	0.755906438851663	0.947308877025909
7	2028766	0.545129458686324	0.947308877025909
7	2028804	0.949326682199807	0.962976042717816
7	2028814	0.639133268519674	0.947308877025909
7	2028815	0.000233412358792393	0.00195434565676437
7	2028830	0.0890813242105932	0.321790199132924
7	2028870	0.238744239179916	0.661870280687328
7	2029133	0.55853342332167	0.947308877025909
7	2029147	0.552595033789376	0.947308877025909
7	2029166	0.503830879458648	0.947308877025909
7	2029179	0.738236653470974	0.947308877025909
7	2050471	3.76138563756219e-10	1.00306829507693e-08
7	2050499	0.0212742466289172	0.100630819203639
7	2050836	0.647680620519945	0.947308877025909
7	2050848	0.549699865398469	0.947308877025909
7	2050884	0.674367653137507	0.947308877025909
7	2050908	0.341673400366339	0.830860027123303
7	2050940	1.00430863838945e-15	5.63565407360377e-14
7	2059570	0.00471725683370146	0.0280545054182822
7	2059632	0.137330093986363	0.446976704723802
7	2061924	0.344391641289964	0.834600818958017
7	2061943	0.289107335292102	0.750147530088262
7	2061958	0.0478529227645494	0.196119815673716
7	2072198	0.73143829843775	0.947308877025909
7	2072270	0.0226299961749654	0.105974982837479
7	2072331	0.859957595532812	0.947308877025909
7	2072355	0.684182055624834	0.947308877025909
7	2072501	0.00836077410425248	0.0460253202106627
7	2072527	0.000134219216936914	0.00119087000033492
7	2072533	0.718954506235834	0.947308877025909
7	2072622	0.689909493430458	0.947308877025909
7	2072673	0.168147762794914	0.518014180596727
7	2088670	0.690476511772167	0.947308877025909
7	2088711	0.639254762986562	0.947308877025909
7	2088732	0.870332494480049	0.947308877025909
7	2088764	0.0296645197623624	0.13269109737225
7	2088821	1.03603698901466e-12	4.00147546524064e-11
7	2088822	0.0640573463669373	0.247938196592509
7	2088824	0.558610846368701	0.947308877025909
7	2091396	0.000816407258571968	0.00597718743023077
7	2091473	0.456577328518405	0.947308877025909
7	2091507	0.199845227306808	0.586327097316622
7	2091532	0.00125056120086463	0.00874045184156368
7	2091543	0.962538710049249	0.970625516684664
7	2091545	0.0056576221299307	0.0328673815504495
7	2091547	0.631564444526178	0.947308877025909
7	2145542	0.0138282843607704	0.0703965767895028
7	2145575	0.454369381755935	0.947308877025909
7	2145601	9.05060329220076e-08	1.56972163923698e-06
7	2145602	0.718273196182867	0.947308877025909
7	2145621	0.00115092970035645	0.00811836833722107
7	2145664	0.818942241880097	0.947308877025909
7	2149663	0.0118445478816872	0.0618330776931479
7	2149690	0.595207296210655	0.947308877025909
7	2158200	8.01969694387793e-08	1.4142368180681e-06
7	2158217	0.00445478352278094	0.0267208538752076
7	2158272	0.842718540950087	0.947308877025909
7	2158387	0.938869393237225	0.957919557819641
7	2158394	7.05665732381968e-14	3.16156471092829e-12
7	2158458	0.12108194974874	0.407108859347335
7	2173220	0.850596509456184	0.947308877025909
7	2173238	2.19115107564388e-05	0.000231057710787984
7	2173250	0.0105943524477662	0.0562907388042326
7	2173255	1.4487152157651e-05	0.000158924582696311
7	2173273	0.854284757498016	0.947308877025909
7	2173275	0.730248684322152	0.947308877025909
7	2173288	0.832284639727621	0.947308877025909
7	2173319	0.00831968651436799	0.0458367946917894
7	2173329	0.390238969589272	0.894210358825572
7	2219465	0.216074039771121	0.6186405088553
7	2219473	0.548712008267282	0.947308877025909
7	2219478	0.941947580480948	0.95933456711855
7	2219480	0.878046542414728	0.947308877025909
7	2219503	0.531125913413024	0.947308877025909
7	2219538	0.776871656291593	0.947308877025909
7	2219540	0.876907811892216	0.947308877025909
7	2310248	0.794756993006287	0.947308877025909
7	2310265	0.879237906369611	0.947308877025909
7	2310276	4.78798504812078e-09	1.04513685010748e-07
7	2310277	0.0969967437433524	0.343535897228307
7	2310284	0.957232712664555	0.967314483440923
7	2310293	1.14279411898456e-07	1.93027111440571e-06
7	2310294	0.931014871743286	0.95451449660069
7	2310299	0.00140555307436826	0.00969781926906521
7	2310313	0.90284883370304	0.947308877025909
7	2310316	0.754385986645353	0.947308877025909
7	2310321	0.586505173706644	0.947308877025909
7	2310324	0.83826858494434	0.947308877025909
7	2310344	0.704121054943601	0.947308877025909
7	2310351	0.0015079091623231	0.0103057905528916
7	2310352	0.899881154312605	0.947308877025909
7	2310356	0.051207739118048	0.207284413664495
7	2310357	3.75464703056746e-08	7.07755012962517e-07
7	2310360	0.560101733407229	0.947308877025909
7	2310365	0.225588585422019	0.637443055590619
7	2310386	0.839333558423757	0.947308877025909
7	2310399	0.0954592017760664	0.339426887611471
7	2310404	7.70310412040118e-05	0.000720645618406765
7	2310405	0.00453437974779409	0.027121279030598
7	2310410	0.752808548527395	0.947308877025909
7	2310416	0.791046733141483	0.947308877025909
7	2310424	0.876580589119742	0.947308877025909
7	2310428	0.436406903732279	0.945258529829677
7	2310436	0.628063152217023	0.947308877025909
7	2310443	0.784060864806267	0.947308877025909
7	2310451	0.0413655238309086	0.174448423546611
7	2310452	0.00382912017753482	0.0234667819045326
7	2310453	0.734206208426606	0.947308877025909
7	2310454	0.000348887582314403	0.00280020976071211
7	2310455	0.55804210320388	0.947308877025909
7	2310475	0.945967943012322	0.961294139367592
7	2310491	0.000555151826707776	0.00423399641663893
7	2310494	2.28738117881896e-05	0.000240254717723544
7	2310496	0.665231351852678	0.947308877025909
7	2310511	0.638422692025844	0.947308877025909
7	2310514	0.276227987213164	0.728919177553481
7	2310518	0.00268771046956471	0.0171883083419068
7	2310521	0.698270540049282	0.947308877025909
7	2310522	0.793129498537055	0.947308877025909
7	2310526	3.20685653151725e-06	4.06208641856929e-05
7	2310528	0.000729070929926085	0.00540154048815819
7	2310530	0.477326151337266	0.947308877025909
7	2310533	0.135480948463578	0.442620869772002
7	2310537	0.355661886792163	0.849796138992771
7	2310538	0.874787339796535	0.947308877025909
7	2310543	0.098498141697359	0.347695458224345
7	2310545	0.809566563984391	0.947308877025909
7	2310546	0.733357503677957	0.947308877025909
7	2310551	0.416983127733484	0.925200760142166
7	2312682	0.78083335854052	0.947308877025909
7	2312727	0.699308295590062	0.947308877025909
7	2312729	0.104530944499706	0.363707514629278
7	2312732	0.372083734968504	0.871279469689961
7	2312739	0.840013378036993	0.947308877025909
7	2332965	0.0738303467540555	0.277590266961289
7	2332973	0.000253604090306905	0.00210438440418031
7	2332980	0.690121419487988	0.947308877025909
7	2332985	1.10876013316443e-38	8.02444953726322e-36
7	2332991	0.521460287458768	0.947308877025909
7	2333004	1.64318772537988e-07	2.68380370328131e-06
7	2333019	0.00636866608751316	0.0363830795564309
7	2333032	0.617174528440098	0.947308877025909
7	2333041	0.824801104204637	0.947308877025909
7	2342921	0.768074390076755	0.947308877025909
7	2342944	0.626009797515568	0.947308877025909
7	2342953	0.656296019006846	0.947308877025909
7	2342956	0.933434912083493	0.955555648488243
7	2342996	0.640847353765508	0.947308877025909
7	2343008	0.142036773739316	0.458195110633779
7	2343015	0.169592557526744	0.521186942266669
7	2343065	0.881965026919472	0.947308877025909
7	2343080	2.84558862586623e-05	0.000292614335069256
7	2343090	0.237204480785503	0.659002844110294
7	2346752	0.231595933093091	0.648889593615578
7	2346753	0.0169580045703447	0.0834243441204286
7	2346990	3.39447039596544e-10	9.11224774054259e-09
7	2347018	0.155217270422521	0.488521465108203
7	2403861	0.00525175898239059	0.0307811859565087
7	2403877	0.143290346809164	0.461109264296799
7	2403933	0.935526960637861	0.956229434871444
7	2403957	0.324216797664392	0.805582820611756
7	2428531	0.763142244707735	0.947308877025909
7	2428533	0.306698740402939	0.778418131251301
7	2428549	0.774957954953123	0.947308877025909
7	2428567	0.505560697947981	0.947308877025909
7	2428586	0.67403259918901	0.947308877025909
7	2428617	0.493523732545236	0.947308877025909
7	2428634	2.65135881379064e-05	0.000274566256919255
7	2438294	0.341550773842894	0.830623724208101
7	2438295	0.44524675384677	0.947308877025909
7	2438312	0.462038287269525	0.947308877025909
7	2438369	0.199090384729527	0.584692744436244
7	2438384	0.0266826169982549	0.121508866352562
7	2438435	0.710525365734048	0.947308877025909
7	2438480	0.257251510118871	0.695943791614904
7	2459386	0.240634280510021	0.665436235037559
7	2459408	0.748477613903497	0.947308877025909
7	2459418	9.86629170059101e-12	3.30337894933069e-10
7	2459476	0.497007798523402	0.947308877025909
7	2459481	0.582855949159456	0.947308877025909
7	2459487	0.885750402218269	0.947308877025909
7	2459494	0.869806380807751	0.947308877025909
7	2459499	0.143176180412963	0.460864013200202
7	2459506	0.639829989195205	0.947308877025909
7	2459508	0.00321911667980038	0.0201654488364888
7	2459510	0.548300344665777	0.947308877025909
7	2459511	0.0398266922051304	0.169123773755561
7	2459517	0.60350075241075	0.947308877025909
7	2459539	0.040234337776431	0.170536758809704
7	2459543	0.395139643718098	0.900327193480922
7	2459544	0.962323161943182	0.970479797611939
7	2459552	0.804112662026074	0.947308877025909
7	2459555	0.607935604934407	0.947308877025909
7	2459568	0.564235014008519	0.947308877025909
7	2459574	0.341007390890188	0.829932993393489
7	2459586	0.886306444511728	0.947308877025909
7	2459593	0.751590704173693	0.947308877025909
7	2459595	0.938634414899568	0.957854328537711
7	2459596	0.7971402535575	0.947308877025909
7	2480517	0.0445621903369406	0.185269906514506
7	2480565	0.000441407999885477	0.00345338519923288
7	2480591	0.763505309643978	0.947308877025909
7	2480614	0.752652688486705	0.947308877025909
7	2490409	0.106301969229146	0.368520350032624
7	2520907	0.809220282992188	0.947308877025909
7	2568674	0.235088824198902	0.655193612604291
7	2568710	0.463904320373139	0.947308877025909
7	2568711	0.841352712633003	0.947308877025909
7	2568731	1.2202529797433e-15	6.78816576797031e-14
7	2575979	0.651473918276882	0.947308877025909
7	2575997	0.77828478066049	0.947308877025909
7	2576012	0.00351631256005012	0.0217898524939036
7	2576034	0.788691716316993	0.947308877025909
7	2576068	0.784232967480744	0.947308877025909
7	2576076	0.050584693484363	0.205260372434219
7	2576086	0.074299824933549	0.278995478829883
7	2576090	0.842330101044309	0.947308877025909
7	2576094	0.497904124793666	0.947308877025909
7	2576103	0.294174631349037	0.758602435787781
7	2576126	0.0407652111542062	0.172359072742318
7	2576147	0.0796619024150674	0.29460023392024
7	2627612	0.0503979821027245	0.204662326822604
7	2627681	0.9504420122421	0.963493869388842
7	2627693	0.0193615112598955	0.0931045373480061
7	2627694	0.742102065100024	0.947308877025909
7	2645154	0.928398935150684	0.953604114798033
7	2645169	0.727799602693141	0.947308877025909
7	2645231	0.00594044806463991	0.034260796054538
7	2645232	0.763077750527012	0.947308877025909
7	2645235	0.913359932040087	0.948421141992747
7	2645260	0.608309473770567	0.947308877025909
7	2645268	0.0559742422818858	0.222664287874608
7	2645272	0.485629306004295	0.947308877025909
7	2645300	0.495909887465641	0.947308877025909
7	2645383	0.590973338839734	0.947308877025909
7	2645386	6.07665037326674e-09	1.30224065313638e-07
7	2645405	2.32975443385042e-07	3.69044381318586e-06
7	2656007	8.92402778680331e-13	3.46755196671687e-11
7	2656064	0.239556783356038	0.663387781972953
7	2656077	0.0422584743175413	0.177415519871148
7	2661720	0.0417923673322369	0.175858310244215
7	2661733	0.668051387850641	0.947308877025909
7	2661742	0.614842826942878	0.947308877025909
7	2661743	0.614730218509375	0.947308877025909
7	2679444	0.899000245876855	0.947308877025909
7	2768796	0.283030784838044	0.740037199130261
7	2768826	0.00989290583402144	0.0531503551797985
7	2768849	0.745380191981384	0.947308877025909
7	2768883	2.85605866346329e-13	1.17714534017948e-11
7	2768906	0.0325846564321735	0.143442711025395
7	2768908	0.123394843172653	0.412989173376178
7	2768910	0.000264435006112123	0.0021832344645831
7	2768916	0.000170631491885918	0.00147618798634537
7	2768931	4.40981363171935e-05	0.000434103380644059
7	2768974	0.427147839453338	0.936394674387653
7	2775491	0.667910137290757	0.947308877025909
7	2775557	0.766054732323216	0.947308877025909
7	2775639	0.590836493429148	0.947308877025909
7	2777194	0.716807531158055	0.947308877025909
7	2777199	0.382910152969659	0.885437192172233
7	2777230	0.932396810689851	0.955171071658263
7	2777232	0.840605753000099	0.947308877025909
7	2777318	0.573227881761586	0.947308877025909
7	2777319	0.331112860404421	0.81594615885916
7	2781416	0.433611985792126	0.942248820848934
7	2781526	0.482494049924677	0.947308877025909
7	2781591	1.5488506073712e-22	1.90612404674155e-20
7	2781597	0.72361938827688	0.947308877025909
7	2785221	0.595964286047164	0.947308877025909
7	2785230	0.67130902388033	0.947308877025909
7	2785248	0.661083884132083	0.947308877025909
7	2785374	2.23540507749315e-29	5.85834270470558e-27
7	2785391	0.0460216601437493	0.190050752784758
7	2791592	0.945246398641308	0.96088847263061
7	2791599	0.84107882708298	0.947308877025909
7	2791616	0.812513876810086	0.947308877025909
7	2791620	0.938779710576399	0.957878823959552
7	2791625	0.0281553323255649	0.127076911584722
7	2791728	0.634260681163094	0.947308877025909
7	2791732	0.597205573417607	0.947308877025909
7	2791745	0.814942867924379	0.947308877025909
7	2791775	1.4647672860428e-07	2.41586018267821e-06
7	2825510	0.875244263819467	0.947308877025909
7	2825532	0.132086623144757	0.434145041367861
7	2825536	0.789966531339078	0.947308877025909
7	2825537	0.84684980819315	0.947308877025909
7	2825549	1.4247740421659e-29	4.11916121791104e-27
7	2825553	0.409440001926568	0.9172166091105
7	2825555	0.699021734095619	0.947308877025909
7	2827793	0.746227693671574	0.947308877025909
7	2827795	0.473591576044066	0.947308877025909
7	2827796	0.92273301963195	0.951511351205873
7	2827803	0.780287157839035	0.947308877025909
7	2827806	0.619646936008133	0.947308877025909
7	2827809	0.28372850897352	0.741231954637239
7	2827814	0.0134849975361687	0.0689638133859277
7	2827824	0.928689229345973	0.953654013194802
7	2827826	0.806984171369468	0.947308877025909
7	2827835	2.29052140088707e-13	9.55952627511331e-12
7	2827836	0.259764695413062	0.700678639792013
7	2827840	0.535816233691452	0.947308877025909
7	2838824	2.24273844199113e-08	4.39788814866925e-07
7	2838833	0.0644173112398706	0.24907563581589
7	2838839	0.635832489106457	0.947308877025909
7	2838847	0.757904925321434	0.947308877025909
7	2838861	0.7883182639944	0.947308877025909
7	2838876	0.858734057404404	0.947308877025909
7	2858955	0.605574906917245	0.947308877025909
7	2859031	1.14277415551043e-11	3.80055871648581e-10
7	2859087	0.342618553800191	0.83204981802134
7	2859170	0.853650452532018	0.947308877025909
7	2859229	0.420256894443897	0.928609008127293
7	2859257	0.718973091429529	0.947308877025909
7	2859296	0.0542017483365198	0.216944961793692
7	2859300	0.844933188051956	0.947308877025909
7	2859304	0.614653042829141	0.947308877025909
7	2859310	0.871547034358164	0.947308877025909
7	2859386	0.209966345156661	0.606720265496053
7	2942537	0.354166514193934	0.847835890865759
7	2942544	0.781994546741607	0.947308877025909
7	2942557	0.72579718166778	0.947308877025909
7	2942563	0.613905190282744	0.947308877025909
7	2942622	0.711014355779635	0.947308877025909
7	2948796	0.184085624890615	0.553203486483989
7	2948824	0.815639829447084	0.947308877025909
7	2948827	0.40479237731576	0.911509134453035
7	2948847	9.61191509823568e-09	1.99719312413355e-07
7	2948860	0.235220013575073	0.655455820121665
7	2948870	0.855795730163756	0.947308877025909
7	2948880	0.271711694179504	0.721293692623111
7	2948881	0.51225206142303	0.947308877025909
7	2948895	0.519516215344781	0.947308877025909
7	2949000	0.476325891940802	0.947308877025909
7	2971950	0.00215390877653338	0.0141415854478994
7	2971989	0.870679879361799	0.947308877025909
7	2971992	0.84947770456437	0.947308877025909
7	2971996	0.0099908834897283	0.0535924368453209
7	2972085	9.08920565796723e-06	0.00010460746738165
7	2972121	0.331657156210903	0.816771750870958
7	2972149	0.577050650986079	0.947308877025909
7	2972174	0.823018385653202	0.947308877025909
7	2972175	0.119520750851808	0.403006617476236
7	2973137	0.906834392691866	0.947308877025909
7	2973140	0.0170836738315194	0.0839292260633799
7	2973164	1.92302462044848e-09	4.52627312316996e-08
7	2973168	0.423112032439407	0.93182489983842
7	2973272	0.442955136297263	0.947308877025909
7	2985125	0.134081489299148	0.439215695811743
7	2985178	8.73078977846141e-10	2.1878726547913e-08
7	2985258	0.460830812082623	0.947308877025909
7	2985285	0.851043103704507	0.947308877025909
7	2985372	0.910503508853298	0.947506935952737
7	2991467	4.60292067754346e-05	0.000451182421620164
7	2991608	0.68097736584186	0.947308877025909
7	2991647	5.21252527933181e-05	0.00050558534336013
7	2991659	4.94668489509881e-08	9.11620638673746e-07
7	3045465	0.379323317094622	0.881086107393651
7	3045570	0.781230417942535	0.947308877025909
7	3045583	0.824871468734758	0.947308877025909
7	3052957	0.54324143336486	0.947308877025909
7	3053024	0.903317152491567	0.947308877025909
7	3058041	0.0230722840164221	0.107734573163077
7	3058078	0.303676717670571	0.773694562772226
7	3058102	0.672308731632457	0.947308877025909
7	3058118	0.806824781194507	0.947308877025909
7	3058134	0.397785544440671	0.903325932636598
7	3058141	0.00846205586265556	0.0464856903946776
7	3058147	0.836836448778455	0.947308877025909
7	3058150	0.873614977422134	0.947308877025909
7	3058167	0.244226514447125	0.672186183756371
7	3096412	0.582432220431343	0.947308877025909
7	3096436	0.353579975903545	0.847058342379891
7	3096446	6.71341267520785e-05	0.000636199474584701
7	3096478	0.809704173713577	0.947308877025909
7	3096559	0.0582288429335686	0.229926714725056
7	3096632	0.148333252966281	0.472695779964489
7	3106230	0.625355405889984	0.947308877025909
7	3106254	0.582433217500964	0.947308877025909
7	3106260	0.00393690576177433	0.0240229398261741
7	3106266	0.822248594855458	0.947308877025909
7	3125964	4.38178875063213e-05	0.000431560532171508
7	3125980	0.280578629956901	0.735919649197304
7	3126018	5.51600041340961e-06	6.68079165664246e-05
7	3126034	0.892303890140306	0.947308877025909
7	3126058	0.000563543887876855	0.00429096314027454
7	3126062	0.813306702210215	0.947308877025909
7	3214358	0.0544207147135918	0.217626104230197
7	3226084	7.64574858828645e-06	8.95988596695085e-05
7	3265741	0.709821819085694	0.947308877025909
7	3265779	0.3972764231591	0.902736502652281
7	3265834	0.777689155224426	0.947308877025909
7	3265841	4.06189884555561e-05	0.000402720365151532
7	3265845	0.841109657979137	0.947308877025909
7	3265854	0.429342139856446	0.938531629248132
7	3265887	4.73107243026653e-06	5.79985589694354e-05
7	3265923	0.784928176343751	0.947308877025909
7	3265964	0.646254010328861	0.947308877025909
7	3284798	0.396790970516676	0.902083567053103
7	3284806	0.60675885524123	0.947308877025909
7	3284867	7.31188303878767e-06	8.60786566917324e-05
7	3284923	0.784155726864868	0.947308877025909
7	3297710	1.12929785723116e-19	1.03971038231442e-17
7	3297731	0.0190959432570746	0.0920701360670402
7	3306784	0.874440764655436	0.947308877025909
7	3306802	9.09670548819415e-15	4.57382017124024e-13
7	3306868	0.896714623408668	0.947308877025909
7	3306885	0.563436898137411	0.947308877025909
7	3306887	0.811956707846111	0.947308877025909
7	3306919	0.677358874017858	0.947308877025909
7	3306966	0.78348353305889	0.947308877025909
7	3307190	0.0555679720054927	0.221371481068178
7	3307195	0.0935837211851499	0.334254823274895
7	3308348	0.000655044922941018	0.00490648401893247
7	3308418	0.723781856421983	0.947308877025909
7	3308468	0.614573394089691	0.947308877025909
7	3312709	0.779904298223939	0.947308877025909
7	3312713	0.90397643928725	0.947308877025909
7	3312720	0.486941998332915	0.947308877025909
7	3312768	0.133820239210112	0.438517642295036
7	3312820	0.407178357943112	0.914587359188466
7	3336726	0.36074905162786	0.856641330325462
7	3336861	0.311114849353313	0.78548339808375
7	3337862	0.821429380238072	0.947308877025909
7	3337869	3.02323891265495e-12	1.09292136854491e-10
7	3337885	0.571462010658302	0.947308877025909
7	3337893	5.13678328752045e-05	0.000498747862291094
7	3337928	0.850206987516181	0.947308877025909
7	3343668	0.000263387945893039	0.00217533963157744
7	3343669	0.589658487053549	0.947308877025909
7	3363210	0.842049854557773	0.947308877025909
7	3363211	0.0706708375037614	0.268081379789035
7	3363233	0.728212823777975	0.947308877025909
7	3364355	0.760977322538379	0.947308877025909
7	3364428	0.72781602770129	0.947308877025909
7	3364461	0.70872821606236	0.947308877025909
7	3364600	0.651851961196506	0.947308877025909
7	3364633	0.041745065495272	0.175691889312418
7	3364635	0.468981313056813	0.947308877025909
7	3364642	0.559929160300601	0.947308877025909
7	3385213	2.34363506289182e-20	2.32098452555993e-18
7	3385281	0.0624400330925629	0.24297080391514
7	3385307	0.059980798264908	0.235457867279107
7	3388737	0.792361508619526	0.947308877025909
7	3388749	0.185576345007655	0.55638283424491
7	3388757	0.685026388008768	0.947308877025909
7	3388805	0.00227102170821951	0.0148187963249467
7	3388830	0.680411456438007	0.947308877025909
7	3388860	0.704285822896093	0.947308877025909
7	3388920	0.632280170183167	0.947308877025909
7	3400939	0.000815312071166219	0.00597065983577656
7	3400954	0.412144908710866	0.919985255343436
7	3400959	0.500203471824066	0.947308877025909
7	3400984	0.275796400430038	0.728168728516629
7	3400985	0.000304543035075726	0.00247648848676971
7	3400986	0.124998112719183	0.416833611065231
7	3400987	0.104843047935278	0.364526517316543
7	3400999	0.788747393012224	0.947308877025909
7	3401015	0.557486844907367	0.947308877025909
7	3401021	0.00542368220709141	0.0316609934897199
7	3410347	0.00259102653408159	0.0166405999199169
7	3410366	5.22497009522241e-09	1.13249309678944e-07
7	3423461	3.40843976534864e-07	5.22934475777732e-06
7	3423482	0.00482753411465794	0.0286305521180804
7	3423508	0.0773032571524894	0.287830548134583
7	3423545	0.638537641501845	0.947308877025909
7	3435433	0.901731660523863	0.947308877025909
7	3435449	0.878335535479805	0.947308877025909
7	3435460	0.0584310028102218	0.230537556026892
7	3435519	0.811399759490638	0.947308877025909
7	3435520	0.108545434616242	0.374598550641342
7	3435527	0.780299786001727	0.947308877025909
7	3435537	0.141863929138122	0.457847015045582
7	3435541	0.786499625980137	0.947308877025909
7	3435554	5.02925193957107e-50	6.54302683735852e-47
7	3503297	2.97296352414278e-08	5.7044308540191e-07
7	3503302	0.605008283986123	0.947308877025909
7	3503305	0.901728804871188	0.947308877025909
7	3503317	0.846549245886542	0.947308877025909
7	3503321	0.860515085797504	0.947308877025909
7	3503323	0.681923470873261	0.947308877025909
7	3503326	0.629120269535344	0.947308877025909
7	3503335	0.583936262190525	0.947308877025909
7	3503336	0.856288286890567	0.947308877025909
7	3503337	0.644671741383333	0.947308877025909
7	3503357	0.0615439602321141	0.24024787919365
7	3503358	0.866992305187586	0.947308877025909
7	3503359	0.00764209036560373	0.0426033965448888
7	3503368	0.356497664818462	0.851020927559024
7	3503373	0.364912852669735	0.86230358152384
7	3503399	0.424335364915781	0.933308923988886
7	3503418	0.00422270001585985	0.0255196282244771
7	3503425	0.00893897499790533	0.0487113851845514
7	3526326	0.87336003225239	0.947308877025909
7	3526344	0.568867337947652	0.947308877025909
7	3526381	5.74211801959066e-05	0.00055212595538598
7	3526382	0.0204163494332993	0.0972759629103816
7	3526390	0.157653297511496	0.494068302307061
7	3526412	0.338639566474226	0.826655581280961
7	3526437	2.71296049968841e-11	8.51836858979164e-10
7	3526442	0.892541746571961	0.947308877025909
7	3526446	0.0704710111698144	0.267485846488596
7	3526530	0.0194329050080949	0.0933882665047886
7	3526537	0.72600806661542	0.947308877025909
7	3542466	0.128094383398118	0.424502374360174
7	3542502	0.951353861056463	0.963832177086744
7	3542520	0.684898096065643	0.947308877025909
7	3542604	0.0523129370175149	0.210879411750409
7	3615166	0.907118136642612	0.947308877025909
7	3615168	0.870268084853926	0.947308877025909
7	3615181	0.876122233706644	0.947308877025909
7	3615212	0.713351515662276	0.947308877025909
7	3615289	0.800494446166504	0.947308877025909
7	3615309	0.0271021393875111	0.123113225018111
7	3615314	0.0118166593638586	0.0617095975719895
7	3615336	0.867997151106972	0.947308877025909
7	3622011	0.398672417253787	0.904319754056918
7	3622140	0.282544635405233	0.739172830855044
7	3622147	0.998636714091641	0.998892644712933
7	3622167	0.54293290988112	0.947308877025909
7	3631609	0.0272641354770796	0.123736794759419
7	3631673	0.0727070126421991	0.274173213577535
7	3631699	0.481514099183244	0.947308877025909
7	3631819	0.103969434826622	0.362200222852709
7	3645330	0.746572755241615	0.947308877025909
7	3645413	0.495509608930357	0.947308877025909
7	3645431	0.732050650879755	0.947308877025909
7	3645548	0.44019117358262	0.947308877025909
7	3645551	0.864459640380659	0.947308877025909
7	3645553	0.0244611512993189	0.113026942963051
7	3659443	0.620923960499379	0.947308877025909
7	3659479	0.88108096771012	0.947308877025909
7	3659484	0.000252064347771349	0.00209287905710912
7	3659489	0.54017668683896	0.947308877025909
7	3659622	0.725914491847604	0.947308877025909
7	3660652	0.885078636672212	0.947308877025909
7	3660682	0.701542749557299	0.947308877025909
7	3660832	0.0807694981597173	0.297789327355267
7	3660876	0.00284124944027943	0.0180482261803521
7	3669969	0.829671854103635	0.947308877025909
7	3669970	0.545231614497053	0.947308877025909
7	3670019	0.266408434943522	0.712252818283353
7	3690596	0.0117958604552242	0.0616171748988336
7	3690639	0.44235440272848	0.947308877025909
7	3690749	0.750231495711987	0.947308877025909
7	3690750	0.803396134738445	0.947308877025909
7	3690753	0.6676440990071	0.947308877025909
7	3690760	0.881735366549871	0.947308877025909
7	3690783	3.53480039997508e-05	0.000355491979488038
7	3690785	0.827223451732473	0.947308877025909
7	3690792	2.02458180648217e-12	7.49503339595849e-11
7	3690794	7.79257121583678e-07	1.11736463486964e-05
7	3690796	2.98221240400417e-05	0.000305127431189018
7	3690798	0.00650322949211812	0.037039514277623
7	3690949	0.686891640125447	0.947308877025909
7	3690965	0.381843096188663	0.884197847268752
7	3698226	0.542831302238436	0.947308877025909
7	3698272	1.7522038283603e-06	2.33763006868843e-05
7	3698278	0.00287786386651099	0.0182547078168089
7	3698283	0.0831305972764152	0.304603608632259
7	3698401	0.732464572389167	0.947308877025909
7	3711671	0.946728204795195	0.961741737526301
7	3711708	0.838618847626826	0.947308877025909
7	3739926	0.0024461248131869	0.0158117622396003
7	3739940	0.513514194020265	0.947308877025909
7	3739961	0.78241062556978	0.947308877025909
7	3739964	0.556838064022291	0.947308877025909
7	3739968	1.5490640761773e-07	2.54318729623651e-06
7	3739970	0.281387948132554	0.737214499963894
7	3739999	0.00928016663161165	0.0503247284498564
7	3740027	0.953703863860159	0.965222362321863
7	3740070	0.140781476416982	0.455341910678798
7	3741993	0.849025328338578	0.947308877025909
7	3742001	0.477186591335488	0.947308877025909
7	3742012	0.464938950363387	0.947308877025909
7	3742034	0.562878256157316	0.947308877025909
7	3742042	0.346500791869627	0.837489149643845
7	3742043	0.000188429711285808	0.0016133708115566
7	3742076	0.669628019481249	0.947308877025909
7	3742101	0.855450503436697	0.947308877025909
7	3742135	0.912641485524648	0.948196521678826
7	3742139	0.54453166999598	0.947308877025909
7	3742162	0.942035869053028	0.9593560452673
7	3742175	0.251085880804394	0.684736484001754
7	3742182	0.00219683913870396	0.0143910247273822
7	3742184	0.845122849605828	0.947308877025909
7	3742212	0.196234155206765	0.578683845825885
7	3742259	0.622729158678725	0.947308877025909
7	3742260	0.845143172752653	0.947308877025909
7	3742267	0.882164684263224	0.947308877025909
7	3781349	0.860792289265255	0.947308877025909
7	3781369	0.117144133800482	0.39680456233868
7	3781377	0.935037575288107	0.956007999272544
7	3781403	0.00160246844683302	0.0108745256153425
7	3781408	0.100672578867506	0.353433405807124
7	3781409	0.164242834445737	0.509055199255539
7	3781416	0.461869219293814	0.947308877025909
7	3781447	0.271369903473756	0.720669068704873
7	3781448	0.254802186580843	0.691491588000883
7	3781463	0.0682791593992845	0.260783053724241
7	3781464	0.489826543370186	0.947308877025909
7	3781465	0.000164962426771475	0.00143309919838471
7	3781488	0.873587896995905	0.947308877025909
7	3781501	0.280731848431884	0.736142455342203
7	3930331	0.906062145720247	0.947308877025909
7	3930389	0.49630333805478	0.947308877025909
7	3948592	0.637948656320423	0.947308877025909
7	3955630	0.857018896870682	0.947308877025909
7	3986335	0.273086019354845	0.723705268170117
7	3986365	0.779505056233209	0.947308877025909
7	3986483	0.69764582292903	0.947308877025909
7	3986484	0.34322240768338	0.832810728378313
7	3986485	0.191480359926003	0.568639354175283
7	3986486	0.013765336291435	0.0701251225342643
7	3986490	0.780333125187322	0.947308877025909
7	3986578	0.427235558024856	0.936568183932627
7	4039700	0.192190923487177	0.570145277003974
7	4039722	0.726710442946863	0.947308877025909
7	4039760	0.166627483694607	0.514476390804774
7	4041796	0.635346588223811	0.947308877025909
7	4041799	0.231723670758464	0.649122674390767
7	4041804	0.84796126160255	0.947308877025909
7	4041833	0.622516737040486	0.947308877025909
7	4041850	0.83951835503595	0.947308877025909
7	4041923	0.517814553045421	0.947308877025909
7	4041930	0.00291892772827956	0.0184873881244567
7	4041935	0.557641181228762	0.947308877025909
7	4043273	0.706301796790083	0.947308877025909
7	4043295	0.0754893795323865	0.282598051147643
7	4043330	0.928196334114098	0.953570550353776
7	4043347	0.0192371166345576	0.0926163899613495
7	4043352	0.565445287253673	0.947308877025909
7	4043359	0.781453217862237	0.947308877025909
7	4043378	0.678449393904897	0.947308877025909
7	4047709	0.285801858543405	0.744690280703557
7	4047722	0.883193124450643	0.947308877025909
7	4047728	0.0131513052297725	0.0675242859864146
7	4047734	5.91155884980899e-05	0.000566996525858435
7	4047738	0.241431269220596	0.666855065900064
7	4047751	0.397260018403496	0.902713514323858
7	4047786	0.624435211386357	0.947308877025909
7	4047798	0.78338816150381	0.947308877025909
7	4047818	0.311234656456111	0.785645604262117
7	4047879	0.85517509817648	0.947308877025909
7	4047880	0.840351497487819	0.947308877025909
7	4047924	0.231438475681794	0.648573137861152
7	4047925	0.468526058575978	0.947308877025909
7	4047934	0.844543430061731	0.947308877025909
7	4047937	0.500665654572491	0.947308877025909
7	4048003	0.0768006368973187	0.286398198371232
7	4048012	0.820905112179364	0.947308877025909
7	4048022	0.633111229479113	0.947308877025909
7	4048051	0.65506687912115	0.947308877025909
7	4048057	0.930901909028834	0.954448966951178
7	4048067	0.17940511963974	0.542953999661412
7	4048068	0.54329977977946	0.947308877025909
7	4048101	0.629312400456023	0.947308877025909
7	4048116	0.000626742975381485	0.0047166384980961
7	4048124	0.385561725375356	0.888422167330836
7	4048132	0.962533919740871	0.970625164299075
7	4048149	0.870514870849935	0.947308877025909
7	4048175	0.845821677956833	0.947308877025909
7	4065112	0.00708087529871234	0.0398799215620419
7	4065149	0.252893613983641	0.688003466860373
7	4065185	4.16266694448608e-06	5.16797288301897e-05
7	4065227	0.269581493831929	0.717646136148827
7	4065250	0.782072990011643	0.947308877025909
7	4065299	0.631520133783324	0.947308877025909
7	4069141	0.85165114695131	0.947308877025909
7	4069168	0.787699495230117	0.947308877025909
7	4069176	0.781752213141852	0.947308877025909
7	4074629	0.158608876026377	0.49605953877682
7	4074692	0.00580475499641327	0.0335864430258388
7	4074693	0.00455204086442346	0.0272112768540449
7	4124442	0.000129254949706778	0.00115065439037803
7	4124527	0.359879519507771	0.855375740185684
7	4124531	0.775115613134544	0.947308877025909
7	4124568	0.64221333633905	0.947308877025909
7	4124596	0.864662762248119	0.947308877025909
7	4156180	0.699279017964386	0.947308877025909
7	4156236	0.648101431683945	0.947308877025909
7	4156253	0.791150692356931	0.947308877025909
7	4156259	0.000287489177637026	0.00235377257683282
7	4156263	0.405233103909042	0.912011928250111
7	4156273	0.696962003627893	0.947308877025909
7	4156285	0.621746378987352	0.947308877025909
7	4156287	0.523508225170678	0.947308877025909
7	4156296	0.632972158546032	0.947308877025909
7	4156325	0.709450373340192	0.947308877025909
7	4156355	0.844825230064458	0.947308877025909
7	4156399	1.19956070994896e-29	3.5768674719156e-27
7	4156408	0.577458512950275	0.947308877025909
7	4156412	1.55590905041961e-09	3.72557376668562e-08
7	4302022	0.783645797851978	0.947308877025909
7	4302026	0.641767434257632	0.947308877025909
7	4302029	0.562252322842124	0.947308877025909
7	4302037	0.147335708300353	0.470296835308851
7	4302051	0.795218758491523	0.947308877025909
7	4302084	0.532801702629958	0.947308877025909
7	4302118	0.763740319497583	0.947308877025909
7	4302120	0.640808812230573	0.947308877025909
7	4302128	0.0357408265875029	0.154697610645201
7	4302140	0.877830988364095	0.947308877025909
7	4302181	0.609947273308821	0.947308877025909
7	4302191	0.702837408044639	0.947308877025909
7	4302194	0.0900946806941356	0.324554976270749
7	4302222	0.369291820476377	0.867856624117632
7	4302229	0.727967419704983	0.947308877025909
7	4363685	0.352791444743552	0.845989595849121
7	4363686	0.571736803597856	0.947308877025909
7	4363688	0.866700607520689	0.947308877025909
7	4363736	0.0353955156688443	0.153447735161051
7	4363743	0.620325907494476	0.947308877025909
7	4363750	0.70899750461057	0.947308877025909
7	4363758	3.10196164339053e-06	3.94017812815097e-05
7	4363772	0.370728569949755	0.869696951175182
7	4363787	0.626714855164277	0.947308877025909
7	4363792	0.514385446095775	0.947308877025909
7	4363793	0.3176179451137	0.795612964856493
7	4363802	0.979952483326078	0.983602171343755
7	4363804	0.108027796283354	0.373242354572618
7	4363805	0.085510345213845	0.311486828429064
7	4363809	2.93069413794338e-05	0.000300423265412004
7	4363818	5.81419593364732e-05	0.000558466869975607
7	4363824	0.408386155794433	0.915959815000697
7	4363831	0.777663539337513	0.947308877025909
7	4363834	0.55308029715671	0.947308877025909
7	4363860	0.0389916046229476	0.166158667335227
7	4380536	0.00745977243462354	0.0417317655929962
7	4380556	0.169870064481805	0.521724332297153
7	4380572	0.867675464417682	0.947308877025909
7	4380579	0.868174960805387	0.947308877025909
7	4380660	0.000176831129097932	0.00152421222516653
7	4380720	0.761626517722462	0.947308877025909
7	4380726	0.782135924942211	0.947308877025909
7	4380772	0.660403949506737	0.947308877025909
7	4380782	0.761805735802852	0.947308877025909
7	4380805	0.0148651411997847	0.0747952143606744
7	4380826	0.432588615648463	0.941460536036698
7	4384460	0.14917539204521	0.474721439578717
7	4384496	0.280913066790137	0.736429374847012
7	4384500	0.445501649234063	0.947308877025909
7	4384649	0.726804874343743	0.947308877025909
7	4384651	0.63411028706811	0.947308877025909
7	4384661	0.475245198450185	0.947308877025909
7	4384722	0.807737169718998	0.947308877025909
7	4399456	0.919292960137848	0.950135736260351
7	4399478	0.0256549367578457	0.117553932124781
7	4399560	0.00453185296229022	0.0271083912096359
7	4399571	8.86079415621347e-06	0.00010226408260329
7	4399580	0.915792577574888	0.949108772828032
7	4399591	0.951348200979038	0.963832177086744
7	4399611	0.667666686308364	0.947308877025909
7	4460850	0.936228507937854	0.956570740768482
7	4460893	0.936228507937854	0.956570740768482
7	4460894	0.335521900385706	0.822314590733377
7	4460909	0.82811683635498	0.947308877025909
7	4495509	0.439923665918036	0.947308877025909
7	4495532	0.645652175125505	0.947308877025909
7	4527839	2.32198837149545e-11	7.37017183259724e-10
7	4527923	0.594083795611036	0.947308877025909
7	4527924	0.380169891352828	0.882309271990158
7	4527969	0.839737884172634	0.947308877025909
7	4527970	0.687196721495699	0.947308877025909
7	4551006	5.10088649334628e-06	6.21660230953059e-05
7	4551054	0.692287616350417	0.947308877025909
7	4551210	0.7830398564656	0.947308877025909
7	4608322	0.622303400265558	0.947308877025909
7	4608404	0.17892775081218	0.541965682891473
7	4608407	0.0256475881459356	0.11753011569718
7	4608430	0.0843065950986837	0.307972983870404
7	4608474	0.753485566560693	0.947308877025909
7	4608503	0.102634953988227	0.358798616448639
7	4611160	3.47146544422935e-08	6.58864004644734e-07
7	4611166	3.54142892282123e-09	7.91127857087355e-08
7	4612965	0.771099404102787	0.947308877025909
7	4613135	0.848912025630617	0.947308877025909
7	4614155	0.0755817585056246	0.282846985896736
7	4705851	0.760478166440629	0.947308877025909
7	4705901	0.774714035700028	0.947308877025909
7	4705908	0.637355011792387	0.947308877025909
7	4705975	0.616864264922794	0.947308877025909
7	4705983	0.694563421318184	0.947308877025909
7	4706015	0.635485723533982	0.947308877025909
7	4706027	0.307076540114086	0.779032873031031
7	4706047	1.3862708995641e-07	2.29679405476824e-06
7	4706117	0.844965213695603	0.947308877025909
7	4706137	0.461424133854531	0.947308877025909
7	4712085	0.542583819095356	0.947308877025909
7	4712105	0.806218162971524	0.947308877025909
7	4712114	0.798128690422388	0.947308877025909
7	4712116	0.763822558591892	0.947308877025909
7	4712161	0.38055772093826	0.882668244925533
7	4712193	0.624751309653461	0.947308877025909
7	4712194	0.0990015128229425	0.348984963118058
7	4712211	0.803487665438853	0.947308877025909
7	4712216	0.604665233075804	0.947308877025909
7	4712240	0.903898280685618	0.947308877025909
7	4712243	0.651843279345809	0.947308877025909
7	4712276	0.920643899163197	0.950666637736984
7	4718294	0.783137443667634	0.947308877025909
7	4718313	0.837219607456116	0.947308877025909
7	4718385	0.0471580942553165	0.193817284450955
7	4718404	0.986494688246992	0.988747527278431
7	4718467	0.836215771433563	0.947308877025909
7	4718505	0.470641945621609	0.947308877025909
7	4718512	0.000459143052583885	0.00357715547066736
7	4718539	0.767534926572502	0.947308877025909
7	4718542	0.0098238392238483	0.0528403363513929
7	4751285	0.0157841207570294	0.0785994696414302
7	4751286	0.0172211789956038	0.0844994212203627
7	4751342	0.000157111580155697	0.00137132729283536
7	4751360	0.663797628312805	0.947308877025909
7	4751361	3.87866347055431e-05	0.00038635850823473
7	4780819	0.939254080341595	0.958085539237794
7	4780860	0.400427030408525	0.906532825315619
7	4780926	0.701575505297226	0.947308877025909
7	4781045	0.423294610116189	0.932003830082313
7	4781063	0.834447315700982	0.947308877025909
7	4781151	0.353068408255834	0.846304703845867
7	4781213	0.653740573098578	0.947308877025909
7	4790668	0.0423663655232349	0.177756885057818
7	4804475	0.024316971938069	0.112486774441532
7	4804512	0.552975461550754	0.947308877025909
7	4804542	0.00814265239912688	0.0449900173648811
7	4804560	0.749687750140146	0.947308877025909
7	4804742	0.560280485503104	0.947308877025909
7	4804750	0.905935340796111	0.947308877025909
7	4859194	0.851110380357362	0.947308877025909
7	4859237	0.819693950082891	0.947308877025909
7	4859242	0.842033789241202	0.947308877025909
7	4859293	0.797181008139142	0.947308877025909
7	4859309	0.762148483345065	0.947308877025909
7	4859377	0.0397457644473138	0.168832598009019
7	4859400	0.519547019782478	0.947308877025909
7	4885577	0.0720813219208632	0.27227884083297
7	4885580	0.000510410619288908	0.00393076064360377
7	4885598	0.362635741377095	0.859161285655399
7	4885605	0.0425797387250889	0.17849794303438
7	4885638	0.786523251446877	0.947308877025909
7	4885694	0.232862871911177	0.651103881653983
7	4885792	0.00531057885640502	0.0310875884218838
7	4919097	0.877844716894027	0.947308877025909
7	4919107	0.671454125824137	0.947308877025909
7	4919111	0.333960909088954	0.819939277948871
7	4919115	0.114064129935939	0.388915568502383
7	4919118	0.390747791744916	0.894813425655998
7	4919121	0.00105455872477628	0.00750811872693502
7	4919122	0.847976017627734	0.947308877025909
7	4919160	0.660859722882069	0.947308877025909
7	4919165	0.676826463114768	0.947308877025909
7	4919171	0.791301112273685	0.947308877025909
7	4919198	0.722695403272344	0.947308877025909
7	4919218	0.796145043826535	0.947308877025909
7	4926392	0.00055765344259086	0.00425055414077616
7	4926393	0.132040324422676	0.434032027734029
7	4926479	0.0313599996462462	0.138907689743051
7	4926482	0.18654434746215	0.55834872258801
7	4926496	0.696539486152321	0.947308877025909
7	4926501	0.131728178272713	0.433292691134905
7	4926564	0.986511951247067	0.988755761418152
7	4926594	0.000716421976718091	0.0053161161835119
7	4988639	0.0074756765805258	0.0418065128332754
7	4988686	0.44061369416598	0.947308877025909
7	4988701	0.00336151999036229	0.0209345036395462
7	4995515	8.93828693423507e-11	2.60969083670179e-09
7	4995559	0.0118438939076878	0.0618311405097477
7	4995575	0.224727309712742	0.63573262278979
7	4995635	0.0355191812234839	0.153896736692897
7	5001299	0.946549569256911	0.961612576868922
7	5001318	0.297977828670135	0.764938800125347
7	5001349	0.509415704099974	0.947308877025909
7	5001351	0.000271075352539114	0.00223333433519607
7	5001426	4.78300344129052e-06	5.85694836210737e-05
7	5001434	0.574406352503812	0.947308877025909
7	5001512	0.0018516737620635	0.0123637434824016
7	5001530	0.00404726050704519	0.0246063306604547
7	5001537	0.873770225692991	0.947308877025909
7	5001538	0.703255637927733	0.947308877025909
7	5001563	0.455764801783277	0.947308877025909
7	5001571	0.707645290362672	0.947308877025909
7	5001575	0.00123407224966506	0.00863708314043173
7	5001585	0.00603608302994504	0.0347335062146248
7	5001604	0.193628225496124	0.573351741993232
7	5001605	0.801110823760095	0.947308877025909
7	5001621	0.145582037474641	0.466355403557377
7	5030350	0.694855248365754	0.947308877025909
7	5030351	0.713817473265702	0.947308877025909
7	5030353	1.45573160925093e-07	2.40222642989164e-06
7	5030367	0.859531474482556	0.947308877025909
7	5030382	0.87713669583083	0.947308877025909
7	5030402	0.025541063837001	0.117113174725949
7	5030434	0.658803266015684	0.947308877025909
7	5030455	0.0930183216120414	0.33267448005791
7	5030591	0.568541688009296	0.947308877025909
7	5045876	0.682589928179361	0.947308877025909
7	5065322	0.439990369469119	0.947308877025909
7	5065335	0.114968020544259	0.391234591553484
7	5065346	0.638648275233636	0.947308877025909
7	5065421	0.405240279982329	0.912011928250111
7	5065453	0.83276045131762	0.947308877025909
7	5065460	0.0308129141922529	0.136892213270283
7	5065469	0.351849362149058	0.844749983927601
7	5065473	1.44983736645269e-07	2.39348741984143e-06
7	5065486	0.876475887883159	0.947308877025909
7	5065513	0.727409885103158	0.947308877025909
7	5065519	0.69946778101061	0.947308877025909
7	5065540	0.869069695203405	0.947308877025909
7	5065543	0.0915482287986941	0.328583514908109
7	5065562	0.496985282707303	0.947308877025909
7	5081218	0.838410093725676	0.947308877025909
7	5081222	0.652780208399727	0.947308877025909
7	5081245	0.453876986341018	0.947308877025909
7	5081294	0.802761122615576	0.947308877025909
7	5081304	0.86708897002819	0.947308877025909
7	5084399	0.507617045541259	0.947308877025909
7	5084433	0.862382559698089	0.947308877025909
7	5116357	0.807645346956074	0.947308877025909
7	5116381	0.236150525556532	0.657043534794473
7	5116386	0.697513629286662	0.947308877025909
7	5116412	0.56007757548251	0.947308877025909
7	5116655	0.741218617749684	0.947308877025909
7	5116673	0.0175225159551151	0.0857388410391037
7	5158109	0.0273793828670411	0.124173461551326
7	5158121	0.861648253407419	0.947308877025909
7	5158142	1.07405957368262e-06	1.49667822021734e-05
7	5158235	0.859280772042333	0.947308877025909
7	5158989	0.863587437303426	0.947308877025909
7	5158990	0.597162705391399	0.947308877025909
7	5159021	0.04189003020303	0.176157349329209
7	5159058	0.798963029912692	0.947308877025909
7	5159059	0.0758033606868577	0.283511236250525
7	5159063	0.952796139697925	0.964682147295906
7	5159065	0.741389607951649	0.947308877025909
7	5159070	0.905676087270314	0.947308877025909
7	5159101	0.820922168982553	0.947308877025909
7	5159118	0.877826575073015	0.947308877025909
7	5159120	0.0493393729325989	0.201091963446759
7	5159122	0.377504884177797	0.878717773440785
7	5159128	0.0161066440115223	0.0799505101214204
7	5159136	0.38464346695339	0.887436069854557
7	5159137	0.85032340903797	0.947308877025909
7	5159138	0.000499168399676962	0.00385205450030698
7	5159155	0.154433270534545	0.486838805257616
7	5159156	0.278950175769196	0.733200686276784
7	5159158	3.00616751872353e-06	3.82873385038661e-05
7	5159159	0.813124731747581	0.947308877025909
7	5159194	0.741604184831264	0.947308877025909
7	5159231	0.709090336552333	0.947308877025909
7	5159235	0.845348904846157	0.947308877025909
7	5225127	0.676752017089198	0.947308877025909
7	5225132	0.676303013839142	0.947308877025909
7	5225160	0.764141771940612	0.947308877025909
7	5225179	0.880856917789822	0.947308877025909
7	5225211	0.653720893295592	0.947308877025909
7	5225212	0.484014799273502	0.947308877025909
7	5225290	0.386543515700888	0.889465734398872
7	5225307	0.83328219737304	0.947308877025909
7	5225331	0.504585100850555	0.947308877025909
7	5225335	0.271190280714379	0.720378106471502
7	5225336	0.0847781197821962	0.309380049528915
7	5225347	0.567015733656069	0.947308877025909
7	5225397	8.38949080579804e-10	2.10790416938827e-08
7	5225398	0.45296643844938	0.947308877025909
7	5232726	0.877307535215959	0.947308877025909
7	5232836	0.361939380507364	0.858287250229392
7	5232907	0.0108907213890972	0.0576370445253106
7	5232918	0.544579522467775	0.947308877025909
7	5232957	0.521808576909706	0.947308877025909
7	5290762	0.863592686322695	0.947308877025909
7	5290765	6.5271890120875e-07	9.50135278591361e-06
7	5290780	6.82154857718384e-09	1.45077883416302e-07
7	5290814	0.757966682259762	0.947308877025909
7	5290816	0.941693177558773	0.959212789584199
7	5290828	0.0916575202712098	0.328900168003899
7	5290833	0.602422277855198	0.947308877025909
7	5290839	0.985799572195313	0.988204898736501
7	5290842	0.781303523423811	0.947308877025909
7	5290859	0.297031252880081	0.763483169380454
7	5290866	0.940571464983892	0.958677681704981
7	5290881	0.778817182417668	0.947308877025909
7	5290885	0.897238357296856	0.947308877025909
7	5290925	0.731686345524134	0.947308877025909
7	5290943	0.662725737144106	0.947308877025909
7	5290945	0.823413256087066	0.947308877025909
7	5290956	0.850751344766618	0.947308877025909
7	5290979	0.481559737514552	0.947308877025909
7	5290988	0.729906572210137	0.947308877025909
7	5291000	0.574487510616978	0.947308877025909
7	5291001	0.896817962607252	0.947308877025909
7	5291004	0.818011066886517	0.947308877025909
7	5291011	0.874777514053207	0.947308877025909
7	5291015	0.782714451740391	0.947308877025909
7	5337789	1.00789054582452e-07	1.72859081080687e-06
7	5337792	0.136094748662219	0.444062010218796
7	5337802	0.610399317682769	0.947308877025909
7	5337810	0.182472478609512	0.549685924226384
7	5337812	0.836263680408779	0.947308877025909
7	5337849	0.000435849604710401	0.00341491040123094
7	5337852	0.783308215288717	0.947308877025909
7	5337857	0.840139058933493	0.947308877025909
7	5337864	0.277915289364774	0.731641967293286
7	5337881	2.31475534003341e-07	3.66827965780947e-06
7	5337884	0.813316672588933	0.947308877025909
7	5337885	0.0110905985082534	0.0585445922993219
7	5337893	6.49345953114646e-09	1.38707581053957e-07
7	5337897	0.692581506311156	0.947308877025909
7	5337899	0.175652674010338	0.534703832939211
7	5337918	0.787618820058294	0.947308877025909
7	5337965	0.714930009866644	0.947308877025909
7	5337966	0.506168703021341	0.947308877025909
7	5337967	0.154876655922122	0.487751448876551
7	5337993	0.579528598470497	0.947308877025909
7	5338034	0.867797201722116	0.947308877025909
7	5338041	0.80123458966904	0.947308877025909
7	5338042	0.565684364416891	0.947308877025909
7	5338052	0.83908635698258	0.947308877025909
7	5338053	0.415783900885156	0.923864579805408
7	5338071	0.722673277884359	0.947308877025909
7	5338074	0.242098175239704	0.668173599530468
7	5338087	0.787735740881348	0.947308877025909
7	5338088	0.00731269078233964	0.0410082377347285
7	5338098	0.872973835724389	0.947308877025909
7	5338101	0.330834612849324	0.815470945676971
7	5338104	1.15337044700763e-05	0.000129389066617624
7	5338105	0.781471594981397	0.947308877025909
7	5338111	0.183714674683655	0.55236973204917
7	5338113	0.00181224580917522	0.0121304973440113
7	5338114	0.0568691716797022	0.225560270143314
7	5338122	0.095825261993692	0.340383679448872
7	5338125	0.0695996535151087	0.264849965524605
7	5377196	0.329299934810087	0.812861200612276
7	5377197	0.356482911370611	0.851004297754846
7	5377212	0.607657583339289	0.947308877025909
7	5377214	0.644026364185151	0.947308877025909
7	5420888	0.000533230837301622	0.0040849134070486
7	5420889	0.496552637000427	0.947308877025909
7	5420898	0.000267431904012036	0.0022061441390526
7	5420901	1.58583710025495e-06	2.13378267354977e-05
7	5420902	0.494999932365945	0.947308877025909
7	5420907	0.167343345227344	0.516161681832106
7	5420908	0.0403827802340286	0.171026645624921
7	5420916	0.685853135272508	0.947308877025909
7	5420917	0.476969893835589	0.947308877025909
7	5420938	2.75221364861476e-08	5.309763267162e-07
7	5420943	0.111907343462543	0.383512117825824
7	5420947	0.790557851118811	0.947308877025909
7	5420961	0.924429984743248	0.952036252718105
7	5420967	0.585879582665358	0.947308877025909
7	5420970	0.784970328338571	0.947308877025909
7	5480444	0.744203411419114	0.947308877025909
7	5480446	0.0228012921151099	0.106665168736852
7	5480456	0.77267666496844	0.947308877025909
7	5480459	0.17437560456014	0.531932663813816
7	5480549	0.762954595524345	0.947308877025909
7	5480566	0.753780794428428	0.947308877025909
7	5480578	0.223796308898338	0.63380439316605
7	5480583	0.544002150530149	0.947308877025909
7	5480630	0.580797867741821	0.947308877025909
7	5526664	0.748474357517259	0.947308877025909
7	5526684	0.773793131503266	0.947308877025909
7	5526693	0.86992902365526	0.947308877025909
7	5526700	0.0216457498517543	0.102076607574186
7	5526734	0.177028360345842	0.537730181077428
7	5526791	0.000431140464697892	0.00338097886338558
7	5526794	0.4612075312501	0.947308877025909
7	5540393	8.92098001175641e-06	0.00010288807124846
7	5540452	0.133308256060199	0.437233235827512
7	5540482	0.0296935204618633	0.132791528694303
7	5540586	0.759767306220046	0.947308877025909
7	5540607	0.813384777347106	0.947308877025909
7	5550050	0.537856582865782	0.947308877025909
7	5550083	0.911489559010151	0.947802916577487
7	5550139	0.765798323998875	0.947308877025909
7	5550192	2.87319374243338e-08	5.52658045148672e-07
7	5561413	0.700432898974939	0.947308877025909
7	5572942	0.909356448202736	0.947308877025909
7	5572955	0.776358033450345	0.947308877025909
7	5572968	0.6364787880621	0.947308877025909
7	5573013	0.899585762975774	0.947308877025909
7	5573022	0.0359688334705912	0.155515113648653
7	5573108	0.578058065710203	0.947308877025909
7	5573117	0.549006364686392	0.947308877025909
7	5573118	0.306423169957454	0.777980333709978
7	5573123	0.760262017231459	0.947308877025909
7	5573130	0.934342457065214	0.95580105841132
7	5573138	0.58330235549145	0.947308877025909
7	5573140	0.165614278867384	0.512081851540717
7	5573145	0.0302504209373566	0.134859235788754
7	5573159	0.564097474303971	0.947308877025909
7	5573172	0.889346076363859	0.947308877025909
7	5573189	0.517272532088871	0.947308877025909
7	5573190	0.428044848656747	0.9373269590466
7	5573207	0.876593592105097	0.947308877025909
7	5601490	0.679454310470233	0.947308877025909
7	5601569	0.88964648749592	0.947308877025909
7	5601572	0.272705144635881	0.723076315254561
7	5608623	0.825426718094989	0.947308877025909
7	5608698	0.656311611197507	0.947308877025909
7	5608699	0.035713403346943	0.15460034520363
7	5609674	0.754500842566447	0.947308877025909
7	5609710	0.146295003969921	0.468063583904157
7	5609819	0.271880864883904	0.721599462049656
7	5609823	0.807313953577033	0.947308877025909
7	5609825	0.586589689224075	0.947308877025909
7	5609849	0.871508881280466	0.947308877025909
7	5609888	0.588015525485558	0.947308877025909
7	5611957	0.0631250273158738	0.244984691312699
7	5612072	0.927714013587261	0.953393214254875
7	5612114	0.744709889413152	0.947308877025909
7	5612124	0.0163614394324574	0.0809537839588493
7	5612132	3.04224190851652e-11	9.4868552891815e-10
7	5631635	0.905230558490229	0.947308877025909
7	5631673	0.243257096668359	0.670356358320998
7	5631679	2.97954979008176e-18	2.33835281496876e-16
7	5631700	0.839258316652766	0.947308877025909
7	5631718	0.345731566626279	0.836355007944638
7	5631738	0.810692002889875	0.947308877025909
7	5650828	0.00895638530385775	0.0487940942373508
7	5650850	0.852824624126072	0.947308877025909
7	5650852	0.848795382597669	0.947308877025909
7	5650853	1.3532025716059e-06	1.84772553550438e-05
7	5650856	0.0647112982292146	0.249986820319996
7	5650858	0.40170552990091	0.9079114063787
7	5650860	0.639409508699834	0.947308877025909
7	5650863	0.144603492284855	0.464045050687174
7	5650864	0.365535633722682	0.863140671721283
7	5650898	0.227558223534271	0.641184971551051
7	5650906	2.26759037755372e-06	2.95698601545722e-05
7	5650922	0.0192368916792227	0.0926163899613495
7	5650929	0.372634113020517	0.871926534479764
7	5650936	0.759755696556417	0.947308877025909
7	5650949	0.103008096184476	0.359674269262452
7	5650950	0.642519772966984	0.947308877025909
7	5650964	0.882394854837318	0.947308877025909
7	5650971	0.844012570939174	0.947308877025909
7	5650977	0.736424227011897	0.947308877025909
7	5650996	0.782223556128324	0.947308877025909
7	5651000	0.136904064644759	0.445995211011909
7	5651006	0.182247563403402	0.549190045503182
7	5651021	0.271064341341368	0.72016385542148
7	5651022	0.686696431971192	0.947308877025909
7	5651030	0.816055775784854	0.947308877025909
7	5651042	0.7856453627927	0.947308877025909
7	5737503	0.750724853435672	0.947308877025909
7	5737511	0.029379370949549	0.131633325714758
7	5737515	0.870239265319415	0.947308877025909
7	5737518	0.0374817481411232	0.160865888653308
7	5737521	0.611042115902365	0.947308877025909
7	5737522	0.626821956484454	0.947308877025909
7	5737537	0.508618874436768	0.947308877025909
7	5737538	0.10445989575308	0.363523963237008
7	5737541	0.88463534610577	0.947308877025909
7	5737572	0.802611542927565	0.947308877025909
7	5737589	0.760935983888714	0.947308877025909
7	5737614	0.732484825099249	0.947308877025909
7	5737638	0.8655980933484	0.947308877025909
7	5740223	0.809744313632837	0.947308877025909
7	5771831	0.776406458363644	0.947308877025909
7	5771844	0.447045790915669	0.947308877025909
7	5771860	0.686702418483337	0.947308877025909
7	5771925	0.361986667827944	0.858349227308383
7	5771943	0.95526366505687	0.966140562021323
7	5781165	0.89811757646013	0.947308877025909
7	5831247	0.0139228977890003	0.0707865013005124
7	5831291	0.743056984423132	0.947308877025909
7	5831546	1.90554458698343e-05	0.000203721954482101
7	5831610	0.787213568789651	0.947308877025909
7	5831691	2.74891860538618e-08	5.3038744069866e-07
7	5831761	0.122226250758968	0.409985036059475
7	5831789	0.657140038554376	0.947308877025909
7	5835691	1.12275637345777e-05	0.000126272250837473
7	5835730	0.000390298785937609	0.00309675952902404
7	5835733	0.754062858843819	0.947308877025909
7	5835746	0.878298574653314	0.947308877025909
7	5835791	0.000357215819366937	0.00286054041150338
7	5835824	0.252872897434443	0.687981360455511
7	5835833	0.905189834249312	0.947308877025909
7	5835848	0.849306914813502	0.947308877025909
7	5835862	0.00128315907241066	0.00894197898799833
7	5835879	1.65650739407848e-08	3.31342410178046e-07
7	5835937	0.000170397000653202	0.00147456789174361
7	5854855	0.020652109599674	0.0982001835894345
7	5854963	4.8113831824836e-10	1.26289130304539e-08
7	5854973	0.781633181224913	0.947308877025909
7	5877007	0.876125895517284	0.947308877025909
7	5877027	0.0866784404356091	0.314879611253694
7	5898191	0.955566078245597	0.966339313661631
7	5898193	0.868720181462974	0.947308877025909
7	5898197	0.481681302864473	0.947308877025909
7	5925410	6.06582506903507e-10	1.56343064606579e-08
7	5925411	0.650224135307797	0.947308877025909
7	5925412	0.80108367864064	0.947308877025909
7	5925433	0.813890285012102	0.947308877025909
7	5925447	0.000483206905496418	0.00374288846134017
7	5925458	0.984884450355101	0.987450583079571
7	5925464	0.64290915378759	0.947308877025909
7	5925465	0.602079346103337	0.947308877025909
7	5925472	4.3334457618899e-06	5.35717330225673e-05
7	5925482	0.0170050036598844	0.0836179134497954
7	5925486	0.0407650426623209	0.172359072742318
7	5925499	3.77409455046345e-08	7.11175552729671e-07
7	5925509	0.864881910870986	0.947308877025909
7	5925513	5.26342187233797e-06	6.39792185290748e-05
7	5925514	0.000461917594024843	0.00359543955745114
7	5925516	0.0897163279148995	0.323549296164997
7	5943164	0.451194182575991	0.947308877025909
7	5943177	2.35374307796922e-07	3.72547297648272e-06
7	5943179	0.471029176215091	0.947308877025909
7	5943199	0.900638709778931	0.947308877025909
7	5943202	0.790898850917241	0.947308877025909
7	5943213	3.35629026640367e-10	9.01972574274009e-09
7	5943265	0.778305517836023	0.947308877025909
7	5966694	0.0823878512968318	0.302411698192773
7	5966730	0.495814845299144	0.947308877025909
7	5966902	0.529975985142034	0.947308877025909
7	5975089	0.317054303976739	0.794724681551933
7	5975158	0.23732460202061	0.659194122302212
7	5975224	0.999613860424883	0.999691615792658
7	6006426	0.37763340571873	0.878888753170262
7	6006437	0.571822095507696	0.947308877025909
7	6006440	0.80354561372611	0.947308877025909
7	6006444	0.111590975628988	0.382664306568592
7	6006448	0.67618279770283	0.947308877025909
7	6015310	0.206227227697497	0.599251063258246
7	6015338	0.00650788656759261	0.0370631414721719
7	6015352	0.532007640977929	0.947308877025909
7	6015354	4.91141336406584e-15	2.53716115514956e-13
7	6015419	0.0829962249050859	0.30421149904552
7	6015434	0.949057552781307	0.962850508451475
7	6015436	0.876928280480625	0.947308877025909
7	6015437	0.000236173859814413	0.0019757267201767
7	6015465	0.775391401659289	0.947308877025909
7	6015469	0.821601331236636	0.947308877025909
7	6015473	0.162767302241472	0.505708207042303
7	6036409	0.340882365224577	0.829768248132191
7	6036424	0.681528671687811	0.947308877025909
7	6036441	0.197601593048262	0.581609892372264
7	6036458	0.33023669434906	0.814457398544279
7	6036488	0.841752040593166	0.947308877025909
7	6036520	0.572117680708047	0.947308877025909
7	6058580	0.00175946765787199	0.0118242956547092
7	6058665	4.57766801739659e-07	6.86232623839727e-06
7	6058669	0.331921892527132	0.81716590955043
7	6058715	0.548426437174934	0.947308877025909
7	6058725	0.00428823405196389	0.025856339541383
7	6106187	0.773128293573621	0.947308877025909
7	6106192	0.773992667908398	0.947308877025909
7	6106201	0.00377690829014739	0.023193625372349
7	6106212	0.0794708632708755	0.294008161487592
7	6106247	0.55213355086121	0.947308877025909
7	6106293	0.798623524134186	0.947308877025909
7	6106297	0.86079228848193	0.947308877025909
7	6106300	0.00661169180499919	0.0375681808023517
7	6106304	0.822246678962189	0.947308877025909
7	6106389	0.21486376310785	0.616357514616742
7	6106397	3.41284491444943e-21	3.71666803396348e-19
7	6106472	0.803857017999066	0.947308877025909
7	6106501	5.84470788847683e-06	7.03372884746276e-05
7	6113746	0.000424664255051712	0.00333480373060351
7	6113769	0.858259018837004	0.947308877025909
7	6113808	0.00354070783493521	0.0219173552707268
7	6113815	0.0068606358536342	0.0388141898537848
7	6129752	0.123202743723295	0.412475554306867
7	6129753	0.547238362278193	0.947308877025909
7	6129803	0.2400298802256	0.664251846432878
7	6129824	0.83822271276223	0.947308877025909
7	6129859	0.468512477100134	0.947308877025909
7	6129973	4.28505219288802e-08	7.97828607754456e-07
7	6130030	0.827658343086879	0.947308877025909
7	6130050	0.843653537129684	0.947308877025909
7	6407281	4.19707401416125e-18	3.24149072810311e-16
7	6407287	7.74202754873471e-05	0.000723667508550785
7	6407310	0.000306259291508272	0.00248933337921489
7	6407313	0.327415480716641	0.810260636025749
7	6407320	0.755201098625524	0.947308877025909
7	6407334	0.00220624758158655	0.0144439992560919
7	6407335	0.429188784347624	0.938367569344485
7	6407342	0.888815237824484	0.947308877025909
7	6407346	0.491504460301552	0.947308877025909
7	6407363	0.689678784125709	0.947308877025909
7	6407372	0.0859520438731236	0.312755429324205
7	6407375	1.96013369983594e-18	1.56758339689734e-16
7	6407397	0.152537702412586	0.482352291022898
7	6407425	0.685714897602769	0.947308877025909
7	6461498	0.150333890956499	0.477330905540468
7	6461515	0.113048651600705	0.386411620080247
7	6461518	0.65848772345714	0.947308877025909
7	6461529	1.01153649744781e-09	2.50326650404977e-08
7	6461539	0.56553445609965	0.947308877025909
7	6461560	0.935660692007989	0.956272213405797
7	6461604	0.519469935614582	0.947308877025909
7	6461612	0.345204234474535	0.835699059815646
7	6461619	0.902302062522018	0.947308877025909
7	6461629	0.866569740167456	0.947308877025909
7	6461635	0.262158488904873	0.704847827543225
7	6461640	0.589623358715164	0.947308877025909
7	6469436	0.138975891418534	0.451009793096276
7	6470235	0.90223421829895	0.947308877025909
7	6470281	3.84507743530975e-27	7.11004263793018e-25
7	6470305	0.176277199590613	0.536002263225629
7	6497406	0.245992951905986	0.675341232201219
7	6497411	0.264062981298339	0.708291757306338
7	6497418	0.921889073875889	0.951130462653748
7	6497465	0.956974484478694	0.96712507871558
7	6497471	0.623030614916104	0.947308877025909
7	6497485	0.554938631437382	0.947308877025909
7	6497487	0.0483645151338146	0.197830725366854
7	6497540	2.36192586989882e-12	8.67337116273815e-11
7	6497546	0.0922484826595599	0.330510146518345
7	6641791	4.75188231583896e-13	1.90955076691667e-11
7	6641966	0.878360015203968	0.947308877025909
7	6641997	0.755467105743352	0.947308877025909
7	6642006	7.25484054916734e-09	1.53814020206602e-07
7	6642344	0.00630536593326491	0.0360714263711436
7	6666911	0.756302444590722	0.947308877025909
7	6666920	0.00145753037147653	0.0100087354520252
7	6666921	0.734084880360467	0.947308877025909
7	6666941	0.749508985978094	0.947308877025909
7	6667007	0.342485676343614	0.831956970498414
7	6667009	0.441721965690056	0.947308877025909
7	6667069	0.853767100604931	0.947308877025909
7	6667080	1.82651610112001e-05	0.000196001642121709
7	6686331	0.543262096203772	0.947308877025909
7	6686341	0.871876609368683	0.947308877025909
7	6686386	0.00177571103482587	0.0119151393408279
7	6686400	0.263820354981397	0.707936559260681
7	6686405	0.228915654658096	0.643579593009957
7	6686408	0.000178309976481973	0.00153580850527015
7	6686422	0.384390261919816	0.887095349675091
7	6686424	0.191485107479191	0.568645726717451
7	6686459	3.26240155482984e-08	6.21830749659452e-07
7	6686475	0.145026492991584	0.465020122359249
7	6686502	0.943340005674431	0.959879120768727
7	6722948	5.37113470453842e-08	9.85025003328453e-07
7	6723005	0.617137336207007	0.947308877025909
7	6734190	0.750494625737328	0.947308877025909
7	6754877	0.872923322867495	0.947308877025909
7	6755001	0.773411129380307	0.947308877025909
7	6755004	0.841286364260671	0.947308877025909
7	6755023	0.0117604305074754	0.0614600103944572
7	6755025	0.55638362368114	0.947308877025909
7	6755037	0.656666991736553	0.947308877025909
7	6808774	0.584995733766049	0.947308877025909
7	6808846	1.18372838259414e-06	1.63531990012296e-05
7	6808864	2.10383286142076e-06	2.76422264515871e-05
7	6808885	0.000566060692022391	0.00430847566768554
7	6813959	0.0648492423640954	0.250427324469419
7	6814148	1.3375336316064e-22	1.65726027924782e-20
7	6820528	0.924279986770374	0.951981338355664
7	6821606	0.906386525511614	0.947308877025909
7	6821617	0.749626578809512	0.947308877025909
7	6821628	0.564897401796289	0.947308877025909
7	6821631	0.654604049795138	0.947308877025909
7	6821662	0.250186655784442	0.682985446578213
7	6821700	3.2942678165214e-08	6.27138954667393e-07
7	6821701	0.390868205846099	0.894957899255843
7	6821725	0.85330414653343	0.947308877025909
7	6830461	0.872467485699652	0.947308877025909
7	6838917	0.899898506418259	0.947308877025909
7	6838922	0.00110883416606048	0.00785004881849323
7	6838956	0.713744015626755	0.947308877025909
7	6838970	0.975337777099493	0.980086488438609
7	6838998	0.993029029144636	0.994147955593167
7	6839072	0.804558128135466	0.947308877025909
7	6847064	0.104818130252447	0.364480467654427
7	6847120	9.95282720815583e-22	1.14855310686642e-19
7	6847193	0.567169252532859	0.947308877025909
7	6847197	0.656188128575519	0.947308877025909
7	6847202	0.0860300518549118	0.312997592072784
7	6847207	0.88540605101622	0.947308877025909
7	6847275	1.18559617240398e-06	1.63748624716474e-05
7	6847304	2.71091842057887e-05	0.000280136781443271
7	6847658	0.429982101828986	0.939212516744238
7	6855421	0.000488259337147449	0.00377653685831646
7	6855471	0.768009658510399	0.947308877025909
7	6855537	0.961733789227463	0.970037606185988
7	6863281	9.02887912214184e-06	0.000103973394261811
7	6863333	0.134671621882646	0.440613921023056
7	6863348	0.301746329226943	0.770919165551082
7	6864404	0.139652078624059	0.452626725615763
7	6864503	0.000307982498834266	0.00250240932426427
7	6864609	0.577000081728759	0.947308877025909
7	6896358	0.501800722287379	0.947308877025909
7	6926064	0.309748527424514	0.783401872199328
7	6926085	0.187411727949444	0.560133724551492
7	6926099	6.05893370009932e-07	8.87708112367347e-06
7	6926127	0.33382092496882	0.8197727953851
7	6926158	0.000833535331104514	0.00608942164294138
7	6926173	0.641649005176967	0.947308877025909
7	6952911	0.00674743184388756	0.0382410459178782
7	6952934	0.0484124320566646	0.197985967580298
7	6952945	0.285933441484241	0.744908810861963
7	6962386	3.54758994808996e-14	1.65893472867818e-12
7	6962410	1.09995109681449e-05	0.000124026522584323
7	6962439	0.0088923367351812	0.0484959294158332
7	6965349	0.0235148410395347	0.109417496729961
7	6965357	0.127450087714996	0.422957187434195
7	6965371	0.881588117200369	0.947308877025909
7	6965378	0.653301167866092	0.947308877025909
7	6965420	0.832374423406285	0.947308877025909
7	6965483	0.648767884912889	0.947308877025909
7	6965553	0.226303736163591	0.638869167705144
7	6965572	0.0337952490047113	0.14778668272369
7	6977234	0.809338821908148	0.947308877025909
7	6977259	0.125046260096529	0.416974123981907
7	6977280	0.568984752615527	0.947308877025909
7	6978273	0.00157569797493199	0.0107124818590612
7	6978402	0.207679533866031	0.602117272956634
7	6985241	0.594913404660256	0.947308877025909
7	6989106	0.498058022728569	0.947308877025909
7	6989168	1.34281658346856e-07	2.23224362792038e-06
7	6989187	3.1942999706087e-21	3.49258910293162e-19
7	6989196	0.0408045305660096	0.172501959966365
7	7018970	0.0126424875244669	0.0653107038871201
7	7019002	0.733967270990244	0.947308877025909
7	7019007	0.858201491083624	0.947308877025909
7	7019008	0.311239238987583	0.785645604262117
7	7019044	0.851410653539565	0.947308877025909
7	7022638	0.485971535610472	0.947308877025909
7	7022686	0.0718691199596296	0.271575836209892
7	7022826	0.900761862242295	0.947308877025909
7	7026768	0.534662410219971	0.947308877025909
7	7026784	0.802280369688083	0.947308877025909
7	7026789	0.942942073423459	0.959675260118204
7	7026829	0.446342392921287	0.947308877025909
7	7026890	0.797198110873187	0.947308877025909
7	7026893	0.740652062538397	0.947308877025909
7	7026909	1.07766518040723e-08	2.2231434212937e-07
7	7042261	0.592018641957753	0.947308877025909
7	7042264	1.59294184389133e-05	0.000173173101215517
7	7042265	0.579174774276134	0.947308877025909
7	7042288	0.001140437121881	0.00805161575095821
7	7042338	0.854665030694937	0.947308877025909
7	7042385	0.104667591601037	0.364091835229757
7	7043051	0.00594157799901577	0.0342656238557977
7	7043062	0.000812581656494666	0.00595365676360396
7	7043095	3.78887088121746e-07	5.75884660566798e-06
7	7043108	0.00953424807981403	0.0514913777441983
7	7043187	0.900286460879637	0.947308877025909
7	7043194	0.862353131937736	0.947308877025909
7	7043267	0.174543561103246	0.532323033511752
7	7069984	0.0134457377942346	0.0687936181200983
7	7069991	0.875261376102228	0.947308877025909
7	7070017	0.156761798424428	0.492128292726897
7	7070044	0.124057839986401	0.414525620869376
7	7070090	1.86161042072134e-08	3.6915859628543e-07
7	7070121	0.749645277795089	0.947308877025909
7	7070122	0.896397986375351	0.947308877025909
7	7070125	8.55739733733147e-05	0.000792393096012764
7	7070126	0.854031952287686	0.947308877025909
7	7070127	0.308676800514396	0.781512642031906
7	7070130	0.00935394423191969	0.0506607079229356
7	7089603	0.466519325498536	0.947308877025909
7	7089630	0.000370474016976786	0.0029554491009769
7	7089688	0.351127904193588	0.843685113186314
7	7089697	0.879614841281842	0.947308877025909
7	7089716	0.415383342209483	0.923454341582249
7	7089774	1.98760105159045e-05	0.000211676654993408
7	7091668	0.427414344390306	0.936709755319392
7	7091669	0.791608240101872	0.947308877025909
7	7091683	0.00128619309900574	0.00896026541309324
7	7091839	0.808066839907119	0.947308877025909
7	7091863	0.149251597967528	0.474897698690382
7	7094901	0.864499367303715	0.947308877025909
7	7125516	1.569158657645e-06	2.11342309788942e-05
7	7125547	0.251088110205514	0.684736484001754
7	7125558	0.752672921233857	0.947308877025909
7	7125569	2.23229147929789e-17	1.56279709082544e-15
7	7125601	0.833035866645179	0.947308877025909
7	7125612	0.480901330549868	0.947308877025909
7	7131891	0.75382577331963	0.947308877025909
7	7131908	0.00380951166293634	0.0233695454723121
7	7132008	0.83879033408015	0.947308877025909
7	7132074	0.625013739423475	0.947308877025909
7	7132118	0.16530861363993	0.51146482033236
7	7133137	7.5495308474545e-07	1.08486410830742e-05
7	7133140	7.34919798561203e-09	1.55723912372396e-07
7	7133179	4.082260760936e-05	0.00040457399462025
7	7133201	0.901036504562314	0.947308877025909
7	7133323	0.883835798400295	0.947308877025909
7	7133485	0.0659302172593231	0.253749314052343
7	7133525	0.0609217108344686	0.238368012959977
7	7133571	0.432273413959779	0.941233024249886
7	7141431	0.885833319451287	0.947308877025909
7	7141464	0.813503050855267	0.947308877025909
7	7141512	0.529987234885815	0.947308877025909
7	7141526	0.0181860882730299	0.0883954623517541
7	7141534	0.778036572697319	0.947308877025909
7	7141536	0.485300483422366	0.947308877025909
7	7141560	0.336447255514624	0.823691867466935
7	7209609	6.33524553911384e-05	0.000603897078698371
7	7216086	0.297788480641406	0.764743118465031
7	7216101	0.0244227318491784	0.112866121832739
7	7222898	0.561975837834968	0.947308877025909
7	7223013	0.58576806208589	0.947308877025909
7	7223059	0.0599844695228222	0.235468049896634
7	7223060	0.00183695683138897	0.0122763382582476
7	7225594	0.125245201127894	0.417499318730208
7	7225599	0.874514960333877	0.947308877025909
7	7240952	0.635488221469906	0.947308877025909
7	7241046	0.301925614899249	0.771093769314264
7	7241098	0.896627949064155	0.947308877025909
7	7241101	0.460377576080527	0.947308877025909
7	7241117	0.665768499379966	0.947308877025909
7	7241122	0.240434803539032	0.665111360508227
7	7241129	0.439165627553764	0.947308877025909
7	7241225	3.6548142101569e-07	5.57252722337889e-06
7	7247462	0.17888620734361	0.541880436550824
7	7247493	0.863025962235127	0.947308877025909
7	7247523	0.60144578324911	0.947308877025909
7	7247528	0.170673393874938	0.523503811007821
7	7247584	0.862110851507668	0.947308877025909
7	7247644	0.928553162499845	0.953613996857875
7	7255052	1.34388190641101e-05	0.000148475072859796
7	7381660	0.186705692168695	0.558680544613929
7	7432750	0.241549791419625	0.667106561299131
7	7432761	3.68417682614319e-11	1.13206730825199e-09
7	7432763	0.0163471121821118	0.0808961276135491
7	7432786	0.0487700812630442	0.199210046000108
7	7432789	0.942403117002271	0.959470754353409
7	7432796	1.3588634246761e-17	9.77947652753316e-16
7	7432798	3.38864245790399e-06	4.2777256329947e-05
7	7494729	0.769592741146237	0.947308877025909
7	7494740	0.0550796041246509	0.219770415763857
7	7494769	0.597536132983188	0.947308877025909
7	7494838	0.0284288538491687	0.128093837359574
7	7494894	0.412008751650076	0.919908021101722
7	7494925	0.555537040067007	0.947308877025909
7	7494966	3.43408386341009e-09	7.69405701623995e-08
7	7519774	0.725316081483562	0.947308877025909
7	7519805	0.77148443735534	0.947308877025909
7	7519825	0.80995285993411	0.947308877025909
7	7519861	0.0413942753628223	0.17451916560368
7	7519868	6.25466206066358e-08	1.12915067532259e-06
7	7519893	0.535724245430313	0.947308877025909
7	7519936	0.111920365034679	0.3835257978481
7	7519956	0.773192120866941	0.947308877025909
7	7519959	0.840536269256899	0.947308877025909
7	7574670	0.140553452763187	0.454806302521118
7	7574677	0.865451398872694	0.947308877025909
7	7574702	0.151810851637445	0.480742428424244
7	7574704	0.657920766362721	0.947308877025909
7	7574781	0.108525490424321	0.37455337784542
7	7574831	2.41022900014188e-08	4.70228083436589e-07
7	7574864	0.00145550852887338	0.00999854309598603
7	7574872	0.828519928332906	0.947308877025909
7	7574951	7.58849889565705e-07	1.09032043000728e-05
7	7574960	0.14221767423489	0.45860384857138
7	7574998	0.446468681348088	0.947308877025909
7	7575027	0.706862585588367	0.947308877025909
7	7575060	9.0062730096834e-11	2.62918935876515e-09
7	7588245	0.664661942126063	0.947308877025909
7	7588247	0.745844850947548	0.947308877025909
7	7588249	2.66453261757589e-11	8.37593701460822e-10
7	7588252	0.772110507904647	0.947308877025909
7	7588253	0.2346095178885	0.654341528358951
7	7588254	0.000301911521076794	0.00245792436500137
7	7588257	0.682061767898434	0.947308877025909
7	7588289	0.650842154000293	0.947308877025909
7	7588325	0.791291402685688	0.947308877025909
7	7588346	0.728473077947865	0.947308877025909
7	7588348	0.87719129252818	0.947308877025909
7	7599867	0.963277447252192	0.971148483163452
7	7599868	0.653805164238094	0.947308877025909
7	7599872	0.348354781522191	0.840030662176873
7	7599876	0.90738500174234	0.947308877025909
7	7599880	0.000473418236583075	0.00367435828682408
7	7599891	0.66937383608306	0.947308877025909
7	7599904	0.647174524592914	0.947308877025909
7	7599905	0.637375324164809	0.947308877025909
7	7599907	2.60381806736559e-06	3.35777157077052e-05
7	7599908	0.766671322564427	0.947308877025909
7	7599918	0.179501503197214	0.543123997027874
7	7599923	0.00924058309142622	0.0501361961211338
7	7599938	0.526550586760007	0.947308877025909
7	7599958	0.841745939498214	0.947308877025909
7	7599961	0.702250286806954	0.947308877025909
7	7633880	2.37066983343564e-05	0.000247978077762396
7	7633937	0.0188536412472529	0.0910791222369444
7	7633940	3.30853311325284e-12	1.18858671427405e-10
7	7633981	1.91538631341994e-12	7.11852134611895e-11
7	7633986	0.603497912580077	0.947308877025909
7	7634005	0.366540868028888	0.864385767085635
7	7634012	0.42899279589814	0.938152668178186
7	7645453	0.0162147968851195	0.0803814813061897
7	7645469	0.260735964552041	0.702422964886985
7	7658307	1.99888576102177e-14	9.68071048369697e-13
7	7658352	0.0322028382637678	0.142030788417082
7	7668530	0.668967662052218	0.947308877025909
7	7668585	0.702710766453104	0.947308877025909
7	7668586	0.654601864485357	0.947308877025909
7	7668605	0.280197807683619	0.735295107781167
7	7668660	0.495028235265323	0.947308877025909
7	7668672	0.869597132183258	0.947308877025909
7	7735183	5.0117324007129e-10	1.31185546781631e-08
7	7735186	0.801844212471773	0.947308877025909
7	7735193	0.428541396832276	0.937793530055692
7	7735217	6.23536693373036e-08	1.12603936594616e-06
7	7735276	0.199701160198053	0.586029772438713
7	7735328	0.25453093371341	0.691116446775668
7	7735347	8.12828085126536e-06	9.46726437369855e-05
7	7735390	0.784411614609351	0.947308877025909
7	7738749	0.0107794430309754	0.0571449835055711
7	7738863	0.796517856402903	0.947308877025909
7	7738874	0.808383629078343	0.947308877025909
7	7739251	0.214515934273146	0.615715297722604
7	7739364	0.905441846495299	0.947308877025909
7	7763120	0.0960238419708285	0.340918798415225
7	7763186	1.31039229617711e-05	0.000145163970095561
7	7763214	0.841976090594217	0.947308877025909
7	7763270	0.570023744986729	0.947308877025909
7	7772808	0.0125272874496305	0.0648044220492625
7	7772869	0.937655026536821	0.957383789749155
7	7773043	0.00179297577174221	0.0120177047901616
7	7774394	0.807693612846439	0.947308877025909
7	7774496	0.680607422396599	0.947308877025909
7	7779545	3.08129944862486e-05	0.000314177260957077
7	7779569	0.242682632961114	0.669296476238935
7	7779665	0.497577497138922	0.947308877025909
7	7781575	0.45291336615492	0.947308877025909
7	7781598	0.328047019171085	0.811125535535166
7	7781601	1.06883992268674e-05	0.000120880231492224
7	7781605	0.869140635016821	0.947308877025909
7	7781627	0.425883676260233	0.935134476491567
7	7784291	0.270696702623985	0.719585816600305
7	7793117	0.85461467050405	0.947308877025909
7	7793155	0.2395379453729	0.663367603111118
7	7793174	0.487329367009648	0.947308877025909
7	7810905	2.79295884495236e-19	2.45455824633977e-17
7	7811071	0.724569482745252	0.947308877025909
7	7811149	0.683006797183155	0.947308877025909
7	7811156	0.0044707461136251	0.0267998929387818
7	7811194	0.701968465905641	0.947308877025909
7	7811239	0.791544550787035	0.947308877025909
7	7811259	0.0744810915310554	0.279519405122971
7	7853417	0.589209444123756	0.947308877025909
7	7853421	0.400182836695127	0.906184725429891
7	7853427	0.00340548124789521	0.0211769039464184
7	7853443	0.517368739184182	0.947308877025909
7	7853453	0.595123484002551	0.947308877025909
7	7858527	0.585967412004697	0.947308877025909
7	7858538	3.21068511699165e-16	1.92523954448701e-14
7	7858546	0.677954908048174	0.947308877025909
7	7858548	1.31532545094403e-12	5.01809631412959e-11
7	7858561	0.00012127484998407	0.0010862780893392
7	7858574	0.669098991190035	0.947308877025909
7	7858575	3.9849179836374e-08	7.46461749168388e-07
7	7858583	8.20815331179534e-08	1.44284336890717e-06
7	7858591	0.698796867699164	0.947308877025909
7	7858595	0.92526655273844	0.952360125514366
7	7865562	0.906832063602261	0.947308877025909
7	7865588	0.309800688923101	0.783470335036394
7	7865628	0.346450459478667	0.837445256930069
7	7884805	0.750678376312409	0.947308877025909
7	7884809	0.764452950883679	0.947308877025909
7	7884894	0.0122490151091175	0.0636133271243283
7	7907658	0.0872344336750534	0.316457567884737
7	7907660	0.543329746805843	0.947308877025909
7	7907697	0.628704453670169	0.947308877025909
7	7907699	0.654738411170313	0.947308877025909
7	7907716	0.913656043900375	0.948453861607696
7	7907782	0.263831712250534	0.707936559260681
7	7913008	0.460926022655825	0.947308877025909
7	7913161	0.000102535254173105	0.000933395372713582
7	7919017	1.97940933438046e-06	2.61378419518809e-05
7	7919020	0.732988281765785	0.947308877025909
7	7919025	1.06058815240208e-10	3.06140479009594e-09
7	7919034	0.00214549281845689	0.0140918330634272
7	7919038	0.000893158914513265	0.0064799530129596
7	7919079	0.473522509002875	0.947308877025909
7	7919086	0.00727445473982159	0.040827767483722
7	7920634	0.0205834762820804	0.0979398859376396
7	7920722	0.0704690036550511	0.267482871763286
7	7920737	0.000158887272088743	0.00138560884166381
7	7920758	2.22119955909973e-09	5.17239424711007e-08
7	7920760	0.771243825275354	0.947308877025909
7	7920783	0.823436911632039	0.947308877025909
7	7927948	6.71537494122107e-17	4.41033459969311e-15
7	7928054	0.338176251239146	0.825939688958515
7	7928063	0.697650948777412	0.947308877025909
7	7928127	0.424299995183448	0.933268695944014
7	7928160	0.731395654734324	0.947308877025909
7	7928166	0.0246545363240609	0.113749773937496
7	7932574	3.4479538161575e-08	6.54651372706125e-07
7	7932592	0.561839431925281	0.947308877025909
7	7932779	0.777129732850739	0.947308877025909
7	7932821	1.56093118741594e-12	5.89134945328855e-11
7	7932825	7.47845046883424e-14	3.34057323446085e-12
7	7932934	0.000331706592412435	0.00267714777975283
7	7932980	0.516781949374712	0.947308877025909
7	7932984	0.757344584940884	0.947308877025909
7	7933160	0.580449184816011	0.947308877025909
7	7987952	0.813508284534298	0.947308877025909
7	7988051	0.695780169867262	0.947308877025909
7	7988129	0.000164141974104779	0.0014267655141841
7	7988134	0.170686472079471	0.523531760746016
7	7988194	0.11491531146537	0.391079578989966
7	7990110	0.518898397171491	0.947308877025909
7	7990129	5.32363413832497e-15	2.73610437173886e-13
7	7990134	0.891971768633403	0.947308877025909
7	7990153	0.625693065617062	0.947308877025909
7	7990197	7.42589822464157e-17	4.85944999181208e-15
7	8007857	0.947482088913166	0.962136415165927
7	8007925	0.106025816017772	0.367761327496808
7	8007934	0.000963050919019526	0.00692860928957672
7	8007962	0.878328492891742	0.947308877025909
7	8008078	5.22604055525065e-13	2.08780845556474e-11
7	8008130	0.000122424207708729	0.00109582651348488
7	8008135	8.40911649649781e-09	1.76484053282204e-07
7	8044619	0.838291969774438	0.947308877025909
7	8044693	0.494080820714289	0.947308877025909
7	8044707	7.66041860535237e-85	4.40609135083171e-81
7	8075857	0.437688568812248	0.946505698168482
7	8075893	0.326075674942418	0.808446186818135
7	8075894	0.14379001009478	0.462213594381649
7	8091267	0.000417998298303418	0.00328907492044796
7	8091316	0.842039614767358	0.947308877025909
7	8091342	0.226885211286731	0.639934174193025
7	8091382	0.00614770964283572	0.0352831041017167
7	8095693	0.127944799164578	0.42412240720413
7	8095838	0.199699289255359	0.586029772438713
7	8095843	0.702246131192312	0.947308877025909
7	8095855	0.000275656906167168	0.00226734970601501
7	8095857	0.611618111368339	0.947308877025909
7	8095862	0.864554277813551	0.947308877025909
7	8095919	1.03029036381495e-07	1.76327205346443e-06
7	8194201	0.00785076336509497	0.0435910424859951
7	8194202	0.566912963573736	0.947308877025909
7	8194213	0.625754719457884	0.947308877025909
7	8194241	1.53928629399631e-05	0.000167924725440425
7	8194341	0.41618076518416	0.924340063449545
7	8194359	0.891405658038721	0.947308877025909
7	8201509	0.587762983390793	0.947308877025909
7	8201510	0.884758499281188	0.947308877025909
7	8201515	0.0122476693956113	0.0636090227898786
7	8201528	4.11871596550792e-08	7.69678003106334e-07
7	8201542	0.0248165979855024	0.114362296736117
7	8201558	0.266976956143059	0.713130668561184
7	8201609	7.73485060679364e-18	5.77187809004802e-16
7	8201619	2.30581956549647e-07	3.65597435598018e-06
7	8201655	0.412989116542614	0.920853997341156
7	8201689	0.0114728417762673	0.0601952994810593
7	8201690	0.468062684345902	0.947308877025909
7	8201694	0.64491321759372	0.947308877025909
7	8201703	0.673978853089794	0.947308877025909
7	8201744	0.964528915486316	0.972031498852349
7	8205745	0.311798552515513	0.7864208803404
7	8205753	7.17754340223512e-14	3.21206824077871e-12
7	8205755	0.0116070746254982	0.06079084346955
7	8205767	0.93991974777638	0.958406723142136
7	8205768	0.635085460018228	0.947308877025909
7	8205770	0.783662405650498	0.947308877025909
7	8205785	0.0243276068328446	0.11251435875041
7	8205794	1.13631361060346e-25	1.89155108095024e-23
7	8205854	0.678648851922444	0.947308877025909
7	8205862	0.896308731950411	0.947308877025909
7	8250418	4.31081808136496e-06	5.33191429794407e-05
7	8250439	0.488203759242056	0.947308877025909
7	8251434	0.78842219132044	0.947308877025909
7	8251456	0.0126487844232057	0.0653370563426559
7	8251509	0.601213030713954	0.947308877025909
7	8305513	5.69960231924482e-43	5.23422260550581e-40
7	8305556	0.0171589546370197	0.0842422614647561
7	8305573	0.00535191409084634	0.0312926836385868
7	8336247	0.100071968695406	0.351816470674743
7	8336297	0.751847261878159	0.947308877025909
7	8344419	0.000638012836200352	0.00479385855717977
7	8344430	0.0875647250073681	0.317397622691677
7	8344442	0.101723718946192	0.356385215896393
7	8344451	0.000488416880863243	0.00377735438942842
7	8344453	1.25019446274455e-05	0.000139179571710226
7	8344458	0.0129017205380076	0.0664770586961199
7	8344464	0.0317142045907094	0.140219249087157
7	8344467	0.0310557614253847	0.137775074745003
7	8344475	0.00794254017434985	0.0440178806807425
7	8344507	0.0281112637322266	0.126919945882288
7	8344614	0.753804573197084	0.947308877025909
7	8344635	0.838822027389472	0.947308877025909
7	8345018	0.465390146365677	0.947308877025909
7	8345063	0.138665142243643	0.450213123868391
7	8345065	0.487017555217082	0.947308877025909
7	8345097	9.5163705452914e-07	1.34191261998239e-05
7	8345113	0.810343428837639	0.947308877025909
7	8355652	0.00044289834324851	0.00346355727177348
7	8355683	2.02246854233885e-07	3.24508061880323e-06
7	8355691	0.869471171668648	0.947308877025909
7	8355735	0.293572281099104	0.757531761129922
7	8363676	2.05586329540412e-14	9.93683929426344e-13
7	8363691	0.00229704185744312	0.0149653495783883
7	8363762	2.49445310330159e-09	5.74807729498492e-08
7	8363771	0.761262919267199	0.947308877025909
7	8363805	0.886484141176684	0.947308877025909
7	8363855	0.18506825452406	0.555270816733157
7	8363857	0.938574648325093	0.957838607716314
7	8363859	0.422845903449377	0.931598497865249
7	8371839	0.774844079438872	0.947308877025909
7	8371841	0.509864490837818	0.947308877025909
7	8371842	0.353053754019305	0.846288753113202
7	8371861	0.321599437528282	0.801676827808441
7	8371863	0.654174457220246	0.947308877025909
7	8371894	0.714584102604956	0.947308877025909
7	8371901	2.18729239102435e-08	4.29609935324423e-07
7	8371935	0.562615399559914	0.947308877025909
7	8371936	9.59916973773532e-08	1.65553675693805e-06
7	8371962	9.0569460095009e-28	1.75336538393143e-25
7	8372013	0.896244063965697	0.947308877025909
7	8381480	0.802634757529217	0.947308877025909
7	8381484	4.76511802742757e-50	6.25301432259559e-47
7	8381536	0.310097611316423	0.78391284539205
7	8381545	0.480170617417336	0.947308877025909
7	8381615	1.19836197843058e-27	2.29354100297406e-25
7	8400949	0.795883821829367	0.947308877025909
7	8400973	0.195386996945879	0.576931147258315
7	8400987	0.779861942938644	0.947308877025909
7	8400993	0.984514424823428	0.987204679314087
7	8400998	9.82011117343852e-06	0.00011211032848498
7	8401018	0.702280761955298	0.947308877025909
7	8401025	0.152495991779676	0.482258599627
7	8401041	0.842180286406053	0.947308877025909
7	8401055	0.793732793835552	0.947308877025909
7	8401063	0.168772910379581	0.519422459983666
7	8401065	0.759235096427305	0.947308877025909
7	8401070	7.31807259200733e-08	1.30336471008578e-06
7	8439028	0.000197538547954237	0.00168263742366238
7	8439035	4.35766502863955e-15	2.26448352904104e-13
7	8439063	0.888580375721152	0.947308877025909
7	8439121	0.208815623477021	0.604409953073711
7	8439148	0.459922196057356	0.947308877025909
7	8439153	0.862997857842706	0.947308877025909
7	8439167	0.723777217105224	0.947308877025909
7	8439195	1.72073138462856e-11	5.56436006131249e-10
7	8439206	0.218676883165128	0.624036118117696
7	8439222	0.816440913644103	0.947308877025909
7	8439238	0.106410372831047	0.368837654163112
7	8439242	0.696050547527033	0.947308877025909
7	8514304	0.274460764654676	0.726028029631208
7	8514368	0.000754451875201058	0.00556863038656861
7	8514375	4.44959539013531e-23	5.84807405673905e-21
7	8514417	0.279956292482652	0.734926620633692
7	8514468	0.809408650067962	0.947308877025909
7	8514495	0.865566228207933	0.947308877025909
7	8528924	5.41048803399578e-23	7.0390127269426e-21
7	8560211	1.52180853566736e-12	5.75760993967816e-11
7	8560265	8.15081138715541e-05	0.000757858677183986
7	8560292	3.26835085798618e-07	5.03207693700666e-06
7	8575153	8.78082344296572e-07	1.24663737412062e-05
7	8575157	0.707425308789497	0.947308877025909
7	8575167	0.741523728929131	0.947308877025909
7	8575169	9.23560170607298e-05	0.000849042169544166
7	8575171	0.731633276498908	0.947308877025909
7	8575176	0.627446858788053	0.947308877025909
7	8575196	0.923134973723319	0.95166617597158
7	8575211	1.3565195502255e-06	1.85167629611627e-05
7	8575212	0.703852114781994	0.947308877025909
7	8575217	0.141548908673548	0.457140835469233
7	8575224	3.41631317157172e-07	5.23848267834233e-06
7	8575233	0.628047264987886	0.947308877025909
7	8575236	0.850345617966701	0.947308877025909
7	8575237	0.847464641084611	0.947308877025909
7	8575247	0.00146514893872752	0.0100531552737759
7	8575268	1.88498459256518e-11	6.05608448395111e-10
7	8575269	0.233060212636522	0.651430654960953
7	8575280	0.438184314118651	0.947079956122188
7	8575293	0.266477216265529	0.712340859893935
7	8575294	0.882845507573657	0.947308877025909
7	8575295	0.00485871345121777	0.0287808125885499
7	8575300	0.601353457366758	0.947308877025909
7	8575310	2.29557192827606e-12	8.44816079554662e-11
7	8575312	0.00577837263777098	0.033455049464112
7	8575313	0.0698494165698771	0.26557383417577
7	8575314	0.20997654364949	0.606741713588553
7	8575318	0.739268716549472	0.947308877025909
7	8575324	0.20779471110184	0.602348363678989
7	8575340	0.247025992377826	0.677190609139012
7	8575387	0.000667251546206482	0.00498714799096236
7	8575388	0.152419767262575	0.482084848090624
7	8575391	3.33787572718253e-05	0.000337723120110687
7	8585241	0.00126639793267603	0.00883729117688454
7	8585271	0.88227122374674	0.947308877025909
7	8585277	0.509601355673133	0.947308877025909
7	8585305	0.385656421800218	0.888506963745883
7	8585336	0.859344807171526	0.947308877025909
7	8585363	0.689790154392571	0.947308877025909
7	8594344	0.780748956602497	0.947308877025909
7	8594348	0.95433688859779	0.965615889387508
7	8594371	0.553776965505972	0.947308877025909
7	8594378	0.917713352188352	0.949611157469545
7	8594394	0.791837569650911	0.947308877025909
7	8594399	0.893367585623417	0.947308877025909
7	8594414	0.492089786536349	0.947308877025909
7	8594432	0.021536834697174	0.101637546946004
7	8594438	0.544450152083314	0.947308877025909
7	8594459	0.850674939631321	0.947308877025909
7	8594464	0.823949860077968	0.947308877025909
7	8594485	0.559940956173679	0.947308877025909
7	8594488	0.752469294298073	0.947308877025909
7	8595133	0.830591076467558	0.947308877025909
7	8595140	0.469063131980565	0.947308877025909
7	8595146	0.434758173501087	0.94331397251784
7	8595149	0.745995504973355	0.947308877025909
7	8595161	0.966632825809478	0.973553400150363
7	8595162	0.00309365206699946	0.0194680782867665
7	8595177	0.525898896664272	0.947308877025909
7	8595184	0.144048126513046	0.462825491247126
7	8595191	0.771919400124625	0.947308877025909
7	8595194	0.000747707873734358	0.00552500986640852
7	8595199	0.0754087183952693	0.282364027870406
7	8595212	0.226515156417365	0.63927610811123
7	8595213	0.0177802660310274	0.0867683175315612
7	8595214	0.000647334188338051	0.00485605064327577
7	8595218	0.000361385399752514	0.00289096415590761
7	8595223	0.00226080904689447	0.014762293518734
7	8595231	0.809675503379088	0.947308877025909
7	8595233	0.752608157900661	0.947308877025909
7	8595238	0.808532001197112	0.947308877025909
7	8595239	0.697334608443627	0.947308877025909
7	8595242	0.531779612674634	0.947308877025909
7	8595251	0.865810151544949	0.947308877025909
7	8595257	0.474900221864599	0.947308877025909
7	8595274	0.0158367827067793	0.07882399485056
7	8595278	0.00922338280150377	0.0500615140375047
7	8595283	0.903650319248505	0.947308877025909
7	8595286	7.65953491276198e-07	1.09980394644439e-05
7	8595297	0.150618768920816	0.478047927316391
7	8595307	0.00430860832367573	0.0259612834394011
7	8595311	0.0179557748650717	0.0874763695821624
7	8595312	0.870111804004705	0.947308877025909
7	8595318	0.82548700456613	0.947308877025909
7	8595320	0.880530287613688	0.947308877025909
7	8595322	0.572706721235823	0.947308877025909
7	8595328	0.436865103113951	0.945625219041594
7	8595329	0.0188434039633147	0.0910385876799167
7	8595347	0.00559033243168433	0.0325188212220139
7	8595355	0.36564590444742	0.863270484762349
7	8641151	0.789062799288524	0.947308877025909
7	8641166	0.960381108054442	0.969098100397206
7	8641168	0.444869020851781	0.947308877025909
7	8641207	0.173948063067069	0.531003314297408
7	8641241	0.83981835842824	0.947308877025909
7	8641247	0.0079161623548903	0.0438961806733638
7	8641308	0.373577473091878	0.873133226590301
7	8641327	0.850987523203107	0.947308877025909
7	8641329	0.175547460402011	0.53450499331316
7	8641373	0.7916550859907	0.947308877025909
7	8641377	0.72381514131632	0.947308877025909
7	8641400	0.882730951308821	0.947308877025909
7	8641405	0.033325883483731	0.14605266232332
7	8641406	0.835677807405711	0.947308877025909
7	8641407	0.355761139835666	0.849940373942046
7	8641414	0.847904070563876	0.947308877025909
7	8641417	0.23525351025641	0.65553244570505
7	8641419	0.786956613874191	0.947308877025909
7	8738034	8.16260007097594e-11	2.39827263034413e-09
7	8738069	5.45898529313651e-19	4.65711958846592e-17
7	8781940	0.783691523266771	0.947308877025909
7	8781950	0.369344154292326	0.867932950986031
7	8781954	0.179007634064273	0.542152066686083
7	8817637	6.15770851823720e-13	2.44215546671303e-11
7	8817649	0.717937886305032	0.947308877025909
7	8817652	0.754867106641631	0.947308877025909
7	8817685	0.00152208642155175	0.0103882910458194
7	8817690	0.115266173577394	0.392035568838838
7	8817706	0.909671786647068	0.947343829799538
7	8817718	0.895694699470834	0.947308877025909
7	8817740	0.349311603451236	0.841099882468095
7	8817750	0.201034904173722	0.588726413888094
7	8817767	0.638619758958845	0.947308877025909
7	8817768	0.729837273495252	0.947308877025909
7	8817775	0.0189251246381757	0.0913759767781249
7	8817779	0.17015688633694	0.522333677560792
7	8817783	0.780315149066228	0.947308877025909
7	8817796	0.888977631449786	0.947308877025909
7	8817802	0.724101440735119	0.947308877025909
7	8817818	0.46044170368891	0.947308877025909
7	8817822	0.530213620398698	0.947308877025909
7	8817835	0.628308995929402	0.947308877025909
7	8817839	0.243863892022864	0.671495153292701
7	8879610	0.48652831976721	0.947308877025909
7	8879624	0.290526862368365	0.752694720757517
7	8879626	0.00168677620283332	0.0113802202223939
7	8879635	0.274690820847514	0.726401175309835
7	8879642	6.52029713455968e-10	1.67071721431337e-08
7	8879651	0.599746352505398	0.947308877025909
7	8879653	3.67860761782317e-05	0.000368276947235597
7	8879663	0.28754306295034	0.747569551676206
7	8879857	0.499976715956905	0.947308877025909
7	8879886	0.0107473608071995	0.0569984084622725
7	8887583	3.75525965079303e-06	4.69497675377462e-05
7	8887616	0.68990837372547	0.947308877025909
7	8887649	0.00865193253651648	0.047381096407226
7	8887655	0.797056189690678	0.947308877025909
7	8887657	0.715672087371562	0.947308877025909
7	8887697	0.647652977306358	0.947308877025909
7	8887700	0.291723256665911	0.754626767589277
7	8903936	1.5298092882054e-12	5.78287489960551e-11
7	8903954	0.209275137964532	0.605355202216701
7	8904071	0.0696452120494748	0.264986422874359
7	8904075	0.314216068710325	0.790120380692702
7	8904136	0.60738941769992	0.947308877025909
7	8904171	0.858611876025784	0.947308877025909
7	8909231	0.928789725402592	0.953688223171818
7	8909247	7.06768708465683e-05	0.000666737089659541
7	8909253	0.779710119245245	0.947308877025909
7	8909285	0.393669431329952	0.898466651646407
7	8909385	6.25821102382446e-05	0.000597074690664909
7	8909396	0.905535978455414	0.947308877025909
7	8909406	1.95443768996517e-11	6.26632804140555e-10
7	8909422	0.841922078288194	0.947308877025909
7	8909483	0.805023370904367	0.947308877025909
7	8916374	0.791732613790424	0.947308877025909
7	8916428	0.0137270550011129	0.0699692451125991
7	8916457	0.889078904279813	0.947308877025909
7	8916523	2.35749130698095e-05	0.000246812186852951
7	8917795	0.714742569057136	0.947308877025909
7	8917847	0.716579055146193	0.947308877025909
7	8988371	0.020375389220267	0.0971146759645442
7	8988516	0.465067317638186	0.947308877025909
7	8988535	0.673729140010569	0.947308877025909
7	8988571	0.0203347834428968	0.0969524630543941
7	9046476	0.905408752431825	0.947308877025909
7	9046514	0.506337173015756	0.947308877025909
7	9046548	0.148037673078267	0.471980483876909
7	9046566	0.652777605432278	0.947308877025909
7	9046583	0.0732164606276739	0.275747012958073
7	9046600	0.0341798347548729	0.149170023419426
7	9046633	0.754845008671505	0.947308877025909
7	9050178	0.566111767289038	0.947308877025909
7	9050186	0.721468259637888	0.947308877025909
7	9050271	0.00188310687586154	0.012553299189814
7	9050386	0.696996870764159	0.947308877025909
7	9050388	0.871319339704017	0.947308877025909
7	9059555	6.96526381286328e-10	1.77495256591593e-08
7	9059595	0.165456304365292	0.511749470413051
7	9059641	0.44237437021696	0.947308877025909
7	9059687	0.014116421169505	0.0716065685516896
7	9059696	0.887763494255825	0.947308877025909
7	9074505	0.573839034424629	0.947308877025909
7	9074586	0.00616844757658238	0.0353844701451599
7	9074611	0.92061623927415	0.950666637736984
7	9074629	0.0456696912480402	0.188893130676029
7	9074647	0.742179629120043	0.947308877025909
7	9074674	8.66270551777459e-06	0.000100247871917374
7	9074891	0.263996812434903	0.708200368154937
7	9074955	0.713090565747908	0.947308877025909
7	9075057	0.0263329151074048	0.120169250574802
7	9097452	0.107153915632007	0.370862058842154
7	9097473	0.863539289258277	0.947308877025909
7	9097475	0.113925216670051	0.388557094312511
7	9097477	0.575790787114284	0.947308877025909
7	9097481	2.83667203924237e-12	1.02941575527587e-10
7	9097502	0.367578496934033	0.865841094735161
7	9097504	0.851782236612596	0.947308877025909
7	9097511	0.138056000205681	0.448756839995899
7	9097512	0.839920640969718	0.947308877025909
7	9097593	0.784550683442534	0.947308877025909
7	9097612	0.631090619219737	0.947308877025909
7	9097659	0.0445323011937344	0.185159729012707
7	9137086	0.527775407853506	0.947308877025909
7	9137089	0.019207768710534	0.0925036220640595
7	9137095	0.80712262126971	0.947308877025909
7	9137137	0.856610415239993	0.947308877025909
7	9137144	0.0378976679450919	0.162326165825721
7	9137151	0.758215195400575	0.947308877025909
7	9137200	0.836459640721093	0.947308877025909
7	9137205	0.000853005039311242	0.00621835609456141
7	9137211	0.878347871238277	0.947308877025909
7	9137212	0.784851663532559	0.947308877025909
7	9137213	0.541768988649398	0.947308877025909
7	9137227	0.540304789505083	0.947308877025909
7	9137238	0.515442418455829	0.947308877025909
7	9137257	0.288334931949951	0.748969029764864
7	9137272	0.00256357586560172	0.0164875555030888
7	9137278	0.565643526243393	0.947308877025909
7	9137284	4.39419036980553e-16	2.58109380961377e-14
7	9137285	0.171545501688703	0.52558504117854
7	9137287	0.526089595743795	0.947308877025909
7	9137293	0.63511900402003	0.947308877025909
7	9137303	0.869727789197646	0.947308877025909
7	9137305	0.707941629089135	0.947308877025909
7	9137315	0.594634366103546	0.947308877025909
7	9205373	0.223602328434222	0.633476650622596
7	9205421	0.685256894331833	0.947308877025909
7	9205438	0.790699920253644	0.947308877025909
7	9205484	1.05500882057538e-05	0.000119439610943075
7	9205497	0.852327228018797	0.947308877025909
7	9205540	0.378306437556928	0.87973188402319
7	9205557	0.520195127967376	0.947308877025909
7	9205558	0.445493043047087	0.947308877025909
7	9205563	0.0214532102534497	0.101317281881282
7	9205566	0.000278516364274969	0.00228782645033401
7	9205580	0.705708543936239	0.947308877025909
7	9205597	0.471851653653716	0.947308877025909
7	9280007	0.120788637729807	0.406341447456415
7	9280079	0.00391207298947487	0.0238979346389729
7	9280107	9.06659860153476e-50	1.16568191561273e-46
7	9280132	4.24535468234741e-05	0.000419216787230788
7	9280139	0.507781737027771	0.947308877025909
7	9289053	0.00312403613400586	0.0196379409174938
7	9289060	9.43146413355838e-13	3.6569218046469e-11
7	9289095	0.272569770826753	0.722819183454149
7	9289133	0.899926697429549	0.947308877025909
7	9289150	0.000618416412975734	0.00466151952458502
7	9289153	0.316606624422881	0.794082635137269
7	9289175	0.839773837633289	0.947308877025909
7	9289210	2.87815418558993e-06	3.67962988934157e-05
7	9289226	0.0178433999037439	0.087025893398527
7	9289261	0.278512181708801	0.732595670147275
7	9289269	0.00171881007912225	0.0115788307154728
7	9289293	2.10742052289543e-17	1.48059331863608e-15
7	9302416	0.0229609626351139	0.107317937691529
7	9302421	0.0317609339841817	0.140404758264646
7	9302426	0.067632683327225	0.25881141355805
7	9302427	0.125816379538163	0.418954091022239
7	9302441	0.536397330558498	0.947308877025909
7	9302451	0.867439343604107	0.947308877025909
7	9302462	0.056114694684087	0.223122495825226
7	9302476	0.254487781690003	0.691041619319413
7	9302482	0.00470839125936959	0.0280118763591625
7	9302483	0.0270351299943324	0.122876068486998
7	9302484	0.403364255214112	0.909877772307781
7	9302506	0.0998761492493035	0.351303212362164
7	9302522	0.01275933894614	0.0658303339102752
7	9302528	0.236847253260627	0.658321688269475
7	9302533	0.0356900412005567	0.154517855321346
7	9302543	0.838794286342217	0.947308877025909
7	9302544	0.773596923275805	0.947308877025909
7	9302570	0.865353108240901	0.947308877025909
7	9302578	0.441347706289587	0.947308877025909
7	9302581	0.684846600742989	0.947308877025909
7	9302587	0.740803514652557	0.947308877025909
7	9302604	0.0218714240210323	0.102978641864781
7	9302610	0.0107016795608931	0.0567905891807058
7	9302626	0.932491045869021	0.955227907789428
7	9302631	0.418781705421125	0.926951855879073
7	9307231	0.487429782167214	0.947308877025909
7	9307236	0.793429854054228	0.947308877025909
7	9307246	0.752818761352004	0.947308877025909
7	9307250	0.759240847008243	0.947308877025909
7	9307298	0.403992403977901	0.910652851030622
7	9307309	0.179515688763629	0.543144361715973
7	9307322	0.619010756012812	0.947308877025909
7	9309431	0.0601906564533687	0.236095100840663
7	9375475	0.0354152004452567	0.15351784453407
7	9375504	0.52624310269792	0.947308877025909
7	9375524	0.237109760123666	0.658841647297466
7	9375533	0.169945747142279	0.521832119746092
7	9375535	3.37992382403741e-38	2.39850587807917e-35
7	9375536	0.840943999851651	0.947308877025909
7	9375538	0.0590521914038938	0.232493205774563
7	9375592	1.15096093701486e-07	1.94256431753302e-06
7	9375645	0.613661422090728	0.947308877025909
7	9375648	0.0156354628645919	0.0779906935945334
7	9375663	0.80842439684685	0.947308877025909
7	9375680	1.11478891111663e-08	2.29431325740139e-07
7	9375681	0.726764832353297	0.947308877025909
7	9412431	0.686968682543304	0.947308877025909
7	9412443	0.8153538714114	0.947308877025909
7	9412517	0.791809903872461	0.947308877025909
7	9412529	0.126441373703099	0.42046977768615
7	9412592	0.000311187526794693	0.00252600921670265
7	9412597	0.701587039319019	0.947308877025909
7	9412622	0.00117757980496094	0.00828833100511614
7	9412624	3.35028092943431e-07	5.14589495364489e-06
7	9412711	0.306483241294928	0.778033433995081
7	9428297	0.221950518690127	0.630537836884487
7	9435796	0.953923129985243	0.965380472334434
7	9435862	6.55307874752013e-28	1.28687040665699e-25
7	9435865	1.04915000905161e-05	0.000118831719971179
7	9435973	0.847894664762245	0.947308877025909
7	9435984	6.79376771910756e-11	2.01806663368060e-09
7	9441155	1.37846759166751e-10	3.91653259972584e-09
7	9441161	1.51014070999264e-07	2.48469530684252e-06
7	9449385	0.651286958235319	0.947308877025909
7	9449386	0.265960707283712	0.711473537511983
7	9449806	0.211659168830127	0.610232285367291
7	9449811	0.0550630873087122	0.219716545938901
7	9449863	0.0113500147606827	0.0596632597272216
7	9456009	0.470665959892528	0.947308877025909
7	9456028	9.11021052212066e-21	9.41461646897564e-19
7	9456034	0.0184575573046837	0.0894841276625958
7	9456042	0.0249948647923066	0.115047964895442
7	9456055	0.00977893333154889	0.0526234026363169
7	9456088	0.819868397616716	0.947308877025909
7	9456099	0.89657604907166	0.947308877025909
7	9456104	7.27820663616315e-05	0.000684734758026116
7	9456138	4.35904325068517e-06	5.38516282032842e-05
7	9456139	0.0549168886077511	0.219233234563111
7	9465344	0.434450387338678	0.942964427104795
7	9465346	0.754253479094407	0.947308877025909
7	9465353	0.452370882139748	0.947308877025909
7	9465400	0.373850413888249	0.873443314561611
7	9465420	0.286811173885108	0.746261491899556
7	9465443	0.127322149543115	0.422667548759736
7	9466168	0.00315255114232275	0.0197966915337602
7	9466174	0.916114907015279	0.949199662564797
7	9466177	0.887416701285189	0.947308877025909
7	9466184	9.54444980356893e-07	1.3453513222086e-05
7	9466217	0.168392356004306	0.518584964137872
7	9466220	0.781010294441995	0.947308877025909
7	9466233	0.682642917348736	0.947308877025909
7	9466234	0.239273365429907	0.662905295431907
7	9466235	0.000692872752170332	0.00516029300520029
7	9466238	0.147854230457396	0.471464396422468
7	9466244	0.475764327826284	0.947308877025909
7	9466249	0.782001125597184	0.947308877025909
7	9466262	0.670558928690667	0.947308877025909
7	9466263	0.723510768134905	0.947308877025909
7	9472150	0.74842603929582	0.947308877025909
7	9505517	0.436284834634352	0.945106520095211
7	9505550	3.18234358144877e-12	1.14645671594942e-10
7	9505559	0.765133522274038	0.947308877025909
7	9505564	0.433221349678672	0.941868168694728
7	9505583	0.0489824644242149	0.199939310159627
7	9505627	0.959653250692824	0.968645374226133
7	9505630	4.91474519273733e-05	0.000478934019591163
7	9505658	8.28952650232369e-06	9.63578651828634e-05
7	9505672	0.0149298473479167	0.0750585841355286
7	9522907	0.924483903782102	0.952065690479306
7	9522915	0.789294560774337	0.947308877025909
7	9522955	0.174484014042752	0.532185982379041
7	9523031	0.565209345725835	0.947308877025909
7	9523110	0.47775398294454	0.947308877025909
7	9523175	0.730481204510461	0.947308877025909
7	9523191	0.806084484861016	0.947308877025909
7	9523202	0.561807062138324	0.947308877025909
7	9523221	0.000257094520636687	0.00213019364236699
7	9537036	0.883643863420777	0.947308877025909
7	9537037	0.0197495077192073	0.0946724564900533
7	9537050	0.6240424966741	0.947308877025909
7	9537072	0.700402402379159	0.947308877025909
7	9537076	0.00889852480791086	0.0485236233643694
7	9537093	0.0252037729497217	0.115821728318864
7	9537206	0.466853983436859	0.947308877025909
7	9537270	0.705294110284499	0.947308877025909
7	9537337	0.901354209360462	0.947308877025909
7	9540525	0.27467850473699	0.726384231637625
7	9540542	0.000119288948637889	0.00107074446147587
7	9652635	0.681968508709351	0.947308877025909
7	9652646	0.805302790136403	0.947308877025909
7	9668860	1.82390420728045e-13	7.70626852643855e-12
7	9668917	0.41344367876134	0.921378772949852
7	9668918	0.121119208655908	0.407184023107267
7	9668970	0.378087478923646	0.879486659421511
7	9669024	0.75964242638437	0.947308877025909
7	9669057	1.46435891418961e-09	3.52334362392868e-08
7	9669073	0.830760772193714	0.947308877025909
7	9797074	0.483590299029654	0.947308877025909
7	9797080	0.5595354523678	0.947308877025909
7	9797086	0.00207799576267351	0.0136991403710039
7	9797087	0.853889453144374	0.947308877025909
7	9797146	0.916559917284405	0.949292001962104
7	9797174	0.498242482847403	0.947308877025909
7	9797250	0.125886508065179	0.419136526342535
7	9797282	2.78898250596279e-06	3.57461760030944e-05
7	9797291	0.0043553578426543	0.0262039610657185
7	9797331	0.0450641353417114	0.186901703433307
7	9821015	0.540255163652197	0.947308877025909
7	9821019	0.869889128846536	0.947308877025909
7	9821036	0.393694531061164	0.898466651646407
7	9821037	0.816367739577875	0.947308877025909
7	9821038	0.494893784924763	0.947308877025909
7	9821054	0.815210814881869	0.947308877025909
7	9821055	0.880727978503566	0.947308877025909
7	9821066	0.00107574799113733	0.00764180353545605
7	9821119	0.402363464187444	0.908704335572824
7	9821127	0.000140931695783734	0.00124426474197622
7	9821163	0.556792981260246	0.947308877025909
7	9821165	0.026513806704566	0.120873603862855
7	9821170	0.378253032788029	0.879658010972261
7	9821171	0.825348171960972	0.947308877025909
7	9821209	0.703889694800469	0.947308877025909
7	9878009	0.000235646039520785	0.00197168853533188
7	9878033	0.689187305641154	0.947308877025909
7	9878061	0.466765768469026	0.947308877025909
7	9878095	0.00897922438129389	0.0489112058653274
7	9878107	0.935218605901245	0.956100068191176
7	9878168	2.6820658800492e-06	3.4495180252131e-05
7	9878182	0.39602149884076	0.901351660640139
7	9878207	0.595103225727762	0.947308877025909
7	9878219	0.786322483818007	0.947308877025909
7	9896113	0.692781442073728	0.947308877025909
7	9896129	0.622918962713747	0.947308877025909
7	9896136	0.833106628535353	0.947308877025909
7	9896165	0.896632294018417	0.947308877025909
7	9920746	0.00447995403526806	0.0268464768310892
7	9920786	0.705512226079543	0.947308877025909
7	9920801	4.14153774505395e-05	0.000409835414643549
7	9920818	0.397812513022652	0.903356644730237
7	9936232	0.0214002373838812	0.101119545232678
7	9936269	0.751952978118183	0.947308877025909
7	9936312	1.30980573447949e-05	0.000145106345971909
7	9936318	0.605971289641324	0.947308877025909
7	9936354	0.822825723565393	0.947308877025909
7	9936359	0.0412608918626482	0.174064607482054
7	9936365	0.344462970302043	0.8346705933609
7	9936368	0.23134619067441	0.648414286080554
7	9936392	8.66809638292559e-09	1.81558200491317e-07
7	9936403	0.676244037730168	0.947308877025909
7	9936422	0.942078290212006	0.959361317821617
7	9939880	0.00864834836041746	0.0473638416420197
7	9939917	0.000200853973969139	0.00170817317231567
7	9939926	0.74940763755529	0.947308877025909
7	9940625	0.892684777816116	0.947308877025909
7	9940628	0.65898058407225	0.947308877025909
7	9940682	0.813044381078836	0.947308877025909
7	9940744	0.146722592113662	0.468888874453624
7	9957648	0.0126256042291207	0.0652389049279233
7	9978145	0.603494664572924	0.947308877025909
7	9978152	0.811441119829178	0.947308877025909
7	9978161	0.0157131435043532	0.0783084715396849
7	9978310	0.113340691122444	0.387070856821238
7	9978365	0.952906239066176	0.96476680541957
7	9978776	0.687142345778124	0.947308877025909
7	9978778	0.78336325408501	0.947308877025909
7	9978779	1.48623012673557e-11	4.85344180651744e-10
7	9978790	0.800225122155542	0.947308877025909
7	9978815	0.752894303029252	0.947308877025909
7	9978823	0.977504620991268	0.981762863059744
7	9978874	1.17054267106539e-05	0.000131167392969367
7	9978896	0.910396659928228	0.94747880426128
7	9978917	0.236729586321788	0.658110116808413
7	9991441	0.9828805275992	0.98587106375181
7	9991452	0.321669236233987	0.80177766576902
7	9991458	0.163343688773894	0.507052123622265
7	9991465	0.853868562745458	0.947308877025909
7	9991480	0.273234013090064	0.723895591881695
7	9991491	0.757344092496052	0.947308877025909
7	9991492	0.878132704212458	0.947308877025909
7	9991500	0.786749768589919	0.947308877025909
7	9991509	0.463484932649177	0.947308877025909
7	9991517	0.700593454746788	0.947308877025909
7	9991520	0.541471216307473	0.947308877025909
7	9991524	0.871617966309413	0.947308877025909
7	9991533	0.729817148860095	0.947308877025909
7	9991542	0.894000168913221	0.947308877025909
7	9991602	0.838146870287906	0.947308877025909
7	9991612	0.46081119623888	0.947308877025909
7	9991620	0.916056626354857	0.949174170277481
7	9991651	0.461026575321045	0.947308877025909
7	9991663	0.821718444014432	0.947308877025909
7	9991670	0.53652279528537	0.947308877025909
7	9991675	0.787982478161716	0.947308877025909
7	9991683	0.100716338702631	0.353564317971409
7	9991684	0.566248758511646	0.947308877025909
7	9991696	0.861266113803046	0.947308877025909
7	9997777	0.000529735991302506	0.00406112965313977
7	9997893	0.165057976402846	0.510893402560978
7	9997907	0.446185750127433	0.947308877025909
7	10011828	0.619540947099053	0.947308877025909
7	10011852	0.00152613172840985	0.0104102508493636
7	10011855	0.192107543113543	0.569975285754785
7	10011870	0.794682209611734	0.947308877025909
7	10021449	0.765370205126449	0.947308877025909
7	10021563	0.0897389951379969	0.323604344926277
7	10021602	0.0558797019588939	0.222378260406569
7	10021610	0.833612292161223	0.947308877025909
7	10021648	2.02548923713822e-17	1.42532229907788e-15
7	10021690	0.798691153016138	0.947308877025909
7	10021697	0.666087560856713	0.947308877025909
7	10021699	0.508067433935388	0.947308877025909
7	10022670	0.648348273847615	0.947308877025909
7	10022700	0.446859440021748	0.947308877025909
7	10022716	0.583351614031635	0.947308877025909
7	10022726	1.8587844906868e-05	0.000199141684121339
7	10022778	0.61852803587098	0.947308877025909
7	10022779	0.756223564754051	0.947308877025909
7	10022785	0.821694789348386	0.947308877025909
7	10124567	0.724804729554038	0.947308877025909
7	10124579	0.157406911083988	0.49353843433742
7	10124585	4.56344669293497e-18	3.5088840057845e-16
7	10124603	0.000842571440952756	0.00614926913766265
7	10124644	0.439192634861947	0.947308877025909
7	10124672	0.555997145746636	0.947308877025909
7	10124702	0.0089824884109536	0.0489277661495513
7	10142771	0.120263939599891	0.404981488406763
7	10142868	0.997121752211587	0.997582736057922
7	10142903	7.43166900099226e-05	0.000697850832849233
7	10142906	0.000109409979752874	0.000990367391892915
7	10150478	0.379523741540393	0.881336226277722
7	10150485	0.920534343688827	0.950645567870761
7	10150518	0.127617602979243	0.423345980699746
7	10150577	0.82710660035114	0.947308877025909
7	10150611	0.76559363843178	0.947308877025909
7	10150647	0.19931686292859	0.585200606903444
7	10150659	0.707847274497863	0.947308877025909
7	10186016	0.0304774842104269	0.135716486185041
7	10186062	0.0183267159359655	0.0889523955047896
7	10186212	0.629850420006433	0.947308877025909
7	10186213	0.880368686518051	0.947308877025909
7	10186251	6.17743412803079e-18	4.67676912040632e-16
7	10186255	0.810557902621675	0.947308877025909
7	10186265	0.323153669978644	0.804111344720589
7	10209567	0.469955063023152	0.947308877025909
7	10209571	0.771657756718834	0.947308877025909
7	10209573	0.312874206810509	0.788060809679662
7	10209574	0.141026588556678	0.455871602175071
7	10209582	0.843248640516303	0.947308877025909
7	10209588	0.0281676165014199	0.127113980878035
7	10209607	0.0440067643137357	0.183353670203466
7	10209615	0.737426181960876	0.947308877025909
7	10209638	0.483094637026134	0.947308877025909
7	10209640	0.756275145874791	0.947308877025909
7	10209642	0.756953224527275	0.947308877025909
7	10209645	0.618962163000716	0.947308877025909
7	10209655	0.608504768445777	0.947308877025909
7	10209657	0.803493536865192	0.947308877025909
7	10209659	0.124279584236197	0.415076187887792
7	10209664	0.811990672256075	0.947308877025909
7	10209665	0.635859321474708	0.947308877025909
7	10209689	0.566304344540917	0.947308877025909
7	10209696	0.000250182677201124	0.00207859798562428
7	10209697	0.00143625229641837	0.00988311417911639
7	10209698	0.892229993345127	0.947308877025909
7	10209699	0.882585582829152	0.947308877025909
7	10209701	0.897258433323151	0.947308877025909
7	10209709	0.685789549085987	0.947308877025909
7	10209715	0.647099581489798	0.947308877025909
7	10209724	0.630001456633645	0.947308877025909
7	10209739	0.394298595288753	0.899275694101561
7	10245062	1.88592787874591e-06	2.50061634720855e-05
7	10245088	0.237328479526054	0.659196515244264
7	10277817	0.101098884835363	0.35465660800595
7	10277825	0.107070994025538	0.3706102771586
7	10277896	0.651753158910722	0.947308877025909
7	10277914	0.839517602449103	0.947308877025909
7	10277976	0.00107297895780849	0.00762461121891308
7	10278059	0.391895488568152	0.896305354992679
7	10282294	0.444017671476665	0.947308877025909
7	10282295	0.395613747754133	0.900910584567317
7	10282307	0.586992822521018	0.947308877025909
7	10282312	0.739424653066521	0.947308877025909
7	10282316	0.0563108605464426	0.223751879014186
7	10282317	0.142815647852049	0.459982674731439
7	10282322	0.0925908643690204	0.331487427560093
7	10282323	0.606001079886206	0.947308877025909
7	10282333	0.619626657725892	0.947308877025909
7	10282337	0.0971075716028245	0.343833702190454
7	10282339	0.0103304837886675	0.0551151622095269
7	10282344	0.771840082949579	0.947308877025909
7	10282347	0.00472603040741326	0.0280978250822294
7	10282349	0.662926926176911	0.947308877025909
7	10282350	0.605786020473634	0.947308877025909
7	10282355	0.779025220061313	0.947308877025909
7	10282357	0.89837352468201	0.947308877025909
7	10282360	0.077194273542266	0.287508022379396
7	10282365	0.810954518345801	0.947308877025909
7	10282366	0.592836999892022	0.947308877025909
7	10282376	2.82637424441842e-08	5.44370937151745e-07
7	10282381	0.929225321896125	0.953847556326736
7	10282387	0.868577969144565	0.947308877025909
7	10282396	0.117321610463	0.39724609121573
7	10282404	0.144399324834415	0.463606316833637
7	10282410	0.652582400377902	0.947308877025909
7	10282429	0.139882309763979	0.453157894085844
7	10282430	0.664308425655282	0.947308877025909
7	10282431	0.593596175863996	0.947308877025909
7	10282438	0.0987866120725988	0.348429728906399
7	10282441	0.126927770052458	0.421670549708474
7	10282447	0.568611376139502	0.947308877025909
7	10282448	0.669626817028953	0.947308877025909
7	10282449	0.54314782021347	0.947308877025909
7	10282451	0.594983982058875	0.947308877025909
7	10282461	0.384227003299426	0.886943342382511
7	10282464	0.753580228053786	0.947308877025909
7	10419126	0.813844843652802	0.947308877025909
7	10419185	0.812781737200501	0.947308877025909
7	10453085	2.39625244507714e-13	9.96274887127972e-12
7	10453113	0.274476522328959	0.726043351598412
7	10453185	0.623021282080965	0.947308877025909
7	10453188	0.00598600109259478	0.0344881458457709
7	10453201	0.759836548684363	0.947308877025909
7	10453215	0.156588624806965	0.491740028134827
7	10453227	0.141455350245299	0.456926453314382
7	10453251	0.875261178189994	0.947308877025909
7	10523300	0.0576150743997247	0.227927274092285
7	10523301	2.57936186706189e-06	3.32957350105195e-05
7	10523321	0.734090114347037	0.947308877025909
7	10523330	4.26121607876545e-08	7.93999330509402e-07
7	10523342	1.22359133691287e-08	2.49940829658912e-07
7	10523354	0.010756436536857	0.0570330682086459
7	10523361	0.540343170652435	0.947308877025909
7	10523375	0.828083868573179	0.947308877025909
7	10523376	0.855480329444269	0.947308877025909
7	10523402	0.445576729425386	0.947308877025909
7	10527426	0.822166888530468	0.947308877025909
7	10583274	0.895978111019793	0.947308877025909
7	10583298	2.68840039701765e-21	2.96465998776466e-19
7	10583347	2.01455684714964e-07	3.23357308078839e-06
7	10583369	0.00213568080759499	0.0140349784140718
7	10583392	0.810602774540408	0.947308877025909
7	10583398	0.00319598187523929	0.0200406291750466
7	10583399	0.472730322018422	0.947308877025909
7	10583468	0.0279280576385491	0.126233596118057
7	10583477	3.40355882913326e-16	2.03252907816166e-14
7	10583483	0.811752403043005	0.947308877025909
7	10606560	0.285031667391975	0.743407303966488
7	10606590	1.75147228624313e-05	0.000188643395844529
7	10606592	0.554584421974018	0.947308877025909
7	10606636	0.0488881796590487	0.199629016992476
7	10606728	0.400179353970167	0.906184725429891
7	10606748	0.841596710377446	0.947308877025909
7	10606757	0.860984371413888	0.947308877025909
7	10606769	1.71972736440462e-11	5.56193623639871e-10
7	10621615	0.0120534427153909	0.0627601975837923
7	10621627	0.00406214312528762	0.0246871993233439
7	10621682	0.818060685991814	0.947308877025909
7	10621723	0.0727753354917099	0.274378782039891
7	10621734	0.871506980651881	0.947308877025909
7	10621735	0.169333634479036	0.520665914361354
7	10621739	2.3881790062332e-06	3.10386585511905e-05
7	10621773	0.0126210971160184	0.0652171576281809
7	10621796	0.771176833940483	0.947308877025909
7	10621853	0.00246250923542383	0.0159049425549314
7	10629968	0.40112483665475	0.907321399316126
7	10629971	0.886159878987871	0.947308877025909
7	10629998	1.2859158130414e-06	1.76300816402597e-05
7	10630139	0.956473947238849	0.966880156598201
7	10630182	0.809794881914709	0.947308877025909
7	10630209	0.993212647537069	0.994309009161687
7	10630215	0.976552244057825	0.981027229521471
7	10630258	0.653774265992123	0.947308877025909
7	10675051	1.11893354407339e-07	1.89524138195512e-06
7	10675059	0.00132655931874549	0.00921182178301019
7	10675166	7.49395821240588e-12	2.55806959957975e-10
7	10675226	0.00013426844932452	0.00119125846005733
7	10681659	9.31147290323101e-08	1.61049354913389e-06
7	10681742	2.37735849475624e-06	3.09072159245412e-05
7	10686413	1.21329565249304e-18	9.92092745523551e-17
7	10686439	0.0111766490459121	0.0589152386000697
7	10686474	0.840388003129821	0.947308877025909
7	10687367	0.00137027308891741	0.00948417667194024
7	10698488	0.00256279204908075	0.0164839695650932
7	10698566	0.872989071349948	0.947308877025909
7	10698965	0.91529957691338	0.948920590630899
7	10698975	0.00964156279766958	0.051984003085786
7	10718488	0.0414626702452381	0.174746846268626
7	10718493	1.65688036105648e-13	7.04277265412355e-12
7	10718526	0.900103567504211	0.947308877025909
7	10718544	0.596492810866103	0.947308877025909
7	10718573	0.595508468214909	0.947308877025909
7	10718667	0.204435245309	0.595635632742608
7	10718672	0.845480577296608	0.947308877025909
7	10718679	0.638301716178715	0.947308877025909
7	10718720	0.887199204491366	0.947308877025909
7	10718722	0.0228132951063213	0.106714689352857
7	10718808	0.781202700194291	0.947308877025909
7	10718812	7.70978656884324e-05	0.000721054737266735
7	10718813	0.514660516459287	0.947308877025909
7	10718818	0.144911334650048	0.464758627132563
7	10718888	0.844524905831913	0.947308877025909
7	10718893	0.735916845864864	0.947308877025909
7	10718905	0.839416033226834	0.947308877025909
7	10718917	0.841080238752374	0.947308877025909
7	10721034	0.727140803670041	0.947308877025909
7	10721035	1.61251812171672e-07	2.63824573927133e-06
7	10721036	0.861150663396016	0.947308877025909
7	10721076	0.541032861731771	0.947308877025909
7	10721147	0.869427739303014	0.947308877025909
7	10721194	1.51624734689562e-34	8.34764820828551e-32
7	10721276	0.0900181737280442	0.32436490721957
7	10752085	1.57329001828612e-08	3.15836795629436e-07
7	10752117	6.89459486085174e-07	9.9955619192875e-06
7	10752162	5.49453392824791e-16	3.19224826447465e-14
7	10752217	0.1879296483656	0.561228882526152
7	10752221	8.2945738724648e-12	2.81116471946505e-10
7	10752237	0.00040752320079548	0.00321672529535087
7	10773847	4.03000041615507e-11	1.23140654404832e-09
7	10773883	0.053219793506364	0.213860576332582
7	10773896	0.41351521286183	0.921472421618135
7	10773951	0.416574487671536	0.924725891946097
7	10774019	0.199914850942021	0.586475749299967
7	10777600	7.65100275812755e-05	0.000716384663426151
7	10777647	0.533841248552702	0.947308877025909
7	10778905	0.909379965115036	0.947308877025909
7	10778989	0.411051588409464	0.918877334709549
7	10821961	0.0122595967967525	0.0636592058603966
7	10821968	5.10779432613869e-51	7.44263521654103e-48
7	10821991	0.609800658699843	0.947308877025909
7	10842580	0.454399122065605	0.947308877025909
7	10842669	0.348860562440058	0.840621420312175
7	10842687	0.664637576570833	0.947308877025909
7	10851671	0.273183721996113	0.723823769447872
7	10851696	0.570292741350154	0.947308877025909
7	10890981	0.129868332983361	0.428879063446969
7	10897999	0.541176322561325	0.947308877025909
7	10898019	0.338245811880483	0.826036339278078
7	10898030	0.843510376582145	0.947308877025909
7	10898071	0.0719916928039989	0.271982582080301
7	10898072	8.59121337396136e-14	3.79881799212343e-12
7	10898092	0.862196760269882	0.947308877025909
7	10898147	5.83116897534446e-07	8.57276406437631e-06
7	10898173	0.00390263255235637	0.0238464268680703
7	10898178	6.19648350251378e-12	2.14295381280685e-10
7	10898211	0.425815329457547	0.935051621771467
7	10898228	0.0142835815501107	0.0723085018798622
7	10898232	1.42095251227583e-12	5.39470779486872e-11
7	10922263	0.000547729446360345	0.00418410393899908
7	10922265	0.455020850169099	0.947308877025909
7	10922273	0.809522712301335	0.947308877025909
7	10922276	1.47086667299926e-06	1.99295093991339e-05
7	10922289	0.767385668414397	0.947308877025909
7	10922309	0.646234875798646	0.947308877025909
7	10922367	0.629033165050429	0.947308877025909
7	10922394	0.902469076327393	0.947308877025909
7	10922429	0.013585469867031	0.0693980740044258
7	10922445	0.879014340122045	0.947308877025909
7	10922451	0.19351991573214	0.573160345903352
7	10922466	0.780450155955739	0.947308877025909
7	10922473	0.317031972761305	0.794696047784483
7	10922496	1.9960373908341e-06	2.63367283068178e-05
7	10922568	0.478283407356875	0.947308877025909
7	10922570	0.628924742005872	0.947308877025909
7	10925271	0.834475507602326	0.947308877025909
7	10925279	1.36793658661324e-11	4.49197409745038e-10
7	10935587	6.18258396557858e-07	9.04187908735104e-06
7	10935588	0.760022446361701	0.947308877025909
7	10935597	0.44993173461087	0.947308877025909
7	10935614	0.937848935219062	0.957503952740988
7	10935632	0.31812127870027	0.796303280251062
7	10935644	0.667819074308654	0.947308877025909
7	10935651	0.385819346746624	0.888705330806891
7	10935656	0.869934766255976	0.947308877025909
7	10935658	0.384435463001047	0.887162195305239
7	10935660	0.585952379236081	0.947308877025909
7	10935661	0.460410797009481	0.947308877025909
7	10935688	0.371408142768786	0.870510918133203
7	10935692	0.524693762229835	0.947308877025909
7	10935696	0.447029659681607	0.947308877025909
7	10935699	0.786583950243683	0.947308877025909
7	10935704	0.837930705664126	0.947308877025909
7	10935706	0.645105101451144	0.947308877025909
7	10935708	6.84108989730822e-06	8.11922510634756e-05
7	10935710	0.299976243881806	0.768035747964842
7	10935713	0.150034456479097	0.476650208570988
7	10935716	0.557414656848933	0.947308877025909
7	10935726	0.924403812513605	0.952036252718105
7	10935727	0.730649785291141	0.947308877025909
7	10996376	0.246120283059543	0.67551261907571
7	10996396	0.187409936748297	0.560133724551492
7	10996398	0.000394790360933125	0.00312796870942037
7	10996401	0.59323608000448	0.947308877025909
7	10996420	0.136764812806172	0.445708496599218
7	10996434	0.232236768715535	0.649976871819197
7	11003984	0.706313861070548	0.947308877025909
7	11003986	0.18433000061083	0.553654896898277
7	11004000	7.14535906519062e-09	1.51595777014319e-07
7	11004010	0.00837155794584204	0.0460754005224833
7	11004046	0.397372102862526	0.902822511266553
7	11004072	0.156963230916151	0.492550563710193
7	11004123	3.69555331248932e-10	9.86957479045521e-09
7	11004251	0.464654775258412	0.947308877025909
7	11004326	0.564181011731524	0.947308877025909
7	11004336	0.85448554074863	0.947308877025909
7	11022592	6.54589657808115e-16	3.77398305824707e-14
7	11022624	0.144061090095896	0.462846731232118
7	11022639	0.129261884861923	0.427392932176811
7	11022720	0.789208759451812	0.947308877025909
7	11022742	0.0389207575760232	0.165918223188911
7	11022751	0.00837753902996616	0.0461043761065275
7	11022752	1.15748427819317e-28	2.44432720996954e-26
7	11022771	0.555222904994529	0.947308877025909
7	11113884	0.546327936412699	0.947308877025909
7	11113893	0.856425353698695	0.947308877025909
7	11113913	0.00860007871507378	0.0471502799882134
7	11135349	0.129592063059341	0.428253003233529
7	11135364	3.20373084922974e-07	4.94163613636977e-06
7	11135388	0.746085545807351	0.947308877025909
7	11135398	0.636635862367875	0.947308877025909
7	11135403	0.583462190330318	0.947308877025909
7	11135409	0.727238794585394	0.947308877025909
7	11135410	5.47557357438309e-10	1.42051001713019e-08
7	11135417	0.741538419373511	0.947308877025909
7	11149645	0.153238704236392	0.48409972926366
7	11149656	0.0857750793345858	0.312205061948116
7	11149807	0.73360080271769	0.947308877025909
7	11149820	0.812693867501739	0.947308877025909
7	11149847	0.474708191527952	0.947308877025909
7	11149851	0.00209406953133594	0.0137909634583434
7	11149864	1.06985153733611e-42	9.78385945443272e-40
7	11149875	0.827728515468892	0.947308877025909
7	11149878	0.776590790828472	0.947308877025909
7	11166458	0.000253803847874503	0.00210564227057834
7	11166566	4.42171204883102e-11	1.34302437100729e-09
7	11224457	0.000117427518105571	0.00105607457308893
7	11224475	2.46378092417907e-16	1.50293386897864e-14
7	11224526	0.94954695001035	0.963110506647039
7	11224561	8.93937627342558e-09	1.86792796745106e-07
7	11224630	4.18285099982786e-23	5.51740008738308e-21
7	11224666	0.00472614580491395	0.0280978250822294
7	11270307	0.398337426207446	0.903963288796765
7	11270361	0.640059235784546	0.947308877025909
7	11270417	1.1934532944407e-05	0.000133467819384988
7	11270507	0.00018665268324439	0.00159997321431785
7	11270599	1.57642632713582e-08	3.16337470660205e-07
7	11270627	3.84989542069633e-06	4.80422547767819e-05
7	11291744	0.842063183834465	0.947308877025909
7	11291875	0.606585446395468	0.947308877025909
7	11291876	6.73158253388224e-15	3.42880866856919e-13
7	11291893	0.930946936573575	0.954480664449787
7	11302787	1.40292512447463e-05	0.000154327412391689
7	11302843	0.716082937085572	0.947308877025909
7	11302848	0.983247801798162	0.986130842735302
7	11302885	0.00361565151411425	0.0223212660853409
7	11302894	1.00319617011666e-08	2.07893787156431e-07
7	11308041	8.15559439145246e-33	3.90053347780435e-30
7	11308056	0.00875169328677742	0.0478447060182862
7	11308072	0.194726790357227	0.575605555618777
7	11308082	0.737189699617809	0.947308877025909
7	11308094	0.275058832275886	0.727020555725386
7	11308146	0.341181723657659	0.830167796080687
7	11308152	0.41183695548945	0.919752683094904
7	11308158	0.11099989504407	0.381167701237298
7	11308217	0.643745693427954	0.947308877025909
7	11308238	4.03892138957133e-09	8.9313530084423e-08
7	11349882	0.654421549950397	0.947308877025909
7	11349893	0.693057042193017	0.947308877025909
7	11349896	0.887464449425462	0.947308877025909
7	11349908	0.106672097982434	0.3695338696801
7	11349916	0.750809793604933	0.947308877025909
7	11349918	0.688768729325603	0.947308877025909
7	11349941	0.801003027499953	0.947308877025909
7	11349951	0.777408739311043	0.947308877025909
7	11349955	0.632985751952254	0.947308877025909
7	11349957	0.885576146603338	0.947308877025909
7	11349962	0.17514669327544	0.533578484924258
7	11349965	0.764073116350461	0.947308877025909
7	11411709	1.63944993993199e-16	1.0235065838935e-14
7	11411710	0.639964858353054	0.947308877025909
7	11411749	0.00040241721789496	0.00318104928722056
7	11411792	0.0433055724975865	0.18094723783823
7	11411796	0.00254019444695403	0.0163569124616976
7	11416306	0.00577033982135636	0.0334129673007576
7	11416318	0.878406287284269	0.947308877025909
7	11416333	2.42460921522269e-07	3.82835846167346e-06
7	11416340	0.0296356422810615	0.132599918656365
7	11416362	0.00701926939840456	0.0395835867330897
7	11416365	0.0530596234912809	0.21333853435649
7	11416389	0.226174807009615	0.638587674309804
7	11536217	0.463004933954651	0.947308877025909
7	11536254	0.609716928173658	0.947308877025909
7	11536264	1.73303074544101e-07	2.81724182199859e-06
7	11536302	5.08442233950691e-57	9.49817895281203e-54
7	11536384	7.05209872381424e-11	2.09054124748123e-09
7	11536413	0.865125570888553	0.947308877025909
7	11536465	0.192694373344156	0.571282111399593
7	11536485	0.622665233661555	0.947308877025909
7	11562881	0.843561112792482	0.947308877025909
7	11562884	0.457219889457908	0.947308877025909
7	11562901	0.722319804503898	0.947308877025909
7	11562939	0.603664656430384	0.947308877025909
7	11562941	9.47637562727343e-09	1.97221766494598e-07
7	11562948	7.69654274588847e-05	0.000720155082983264
7	11562977	0.753517196778717	0.947308877025909
7	11562984	0.663785627431241	0.947308877025909
7	11562992	0.696691209947516	0.947308877025909
7	11562994	0.56790099692252	0.947308877025909
7	11562997	0.98169028872645	0.984971016833873
7	11563009	0.771457719548095	0.947308877025909
7	11563017	0.259219848462478	0.699718474748965
7	11563020	0.743018569841519	0.947308877025909
7	11563023	0.494888183435652	0.947308877025909
7	11563024	0.65101786205621	0.947308877025909
7	11563032	0.80030634175612	0.947308877025909
7	11563039	0.648407273348747	0.947308877025909
7	11563045	0.55895219510853	0.947308877025909
7	11563048	0.00390235908530623	0.0238454225222435
7	11563056	1.93679397158609e-11	6.21249263263364e-10
7	11563072	0.813937543692649	0.947308877025909
7	11563079	0.77250599520567	0.947308877025909
7	11563082	0.0415002914838803	0.174871683222619
7	11563105	0.949124471943792	0.962888219394909
7	11563114	0.886379470274758	0.947308877025909
7	11563116	0.576668053757965	0.947308877025909
7	11568547	0.730295469760591	0.947308877025909
7	11568569	0.731098688174583	0.947308877025909
7	11568593	0.704364515823146	0.947308877025909
7	11644156	0.27292450813481	0.723383641333697
7	11644259	0.911021819858288	0.947667203995705
7	11644340	2.30958895979294e-08	4.52005668136697e-07
7	11644375	0.055445374219945	0.220991832287155
7	11644380	0.000128825779454975	0.00114725437550974
7	11655703	0.000644469202308292	0.00483787952125692
7	11655860	0.155304742169178	0.488740465950943
7	11668752	1.6237831971493e-27	3.07810426757443e-25
7	11668758	0.323793362893959	0.805037550150094
7	11668941	0.656381301470423	0.947308877025909
7	11669019	0.000774391836961126	0.00569963970329615
7	11760688	0.129109441959288	0.427005166006655
7	11760740	0.817680062550821	0.947308877025909
7	11760754	0.000894097051002832	0.00648568285641154
7	11760760	2.31156140086862e-16	1.41640325400519e-14
7	11760775	1.31518905649045e-05	0.00014564367761562
7	11760780	0.129148782782155	0.427122352111537
7	11760784	0.78848880923244	0.947308877025909
7	11760787	0.338118383810678	0.825862956443034
7	11760788	0.540549442906529	0.947308877025909
7	11760794	0.0711161490803042	0.269390086024923
7	11760813	0.119366360955302	0.402616472452431
7	11760821	1.08751118869316e-05	0.000122725367711027
7	11760822	0.176549688518247	0.536580870087867
7	11760853	1.18313558888825e-13	5.12474031423977e-12
7	11793055	0.0925097740257224	0.331273081123928
7	11793065	0.872859267633052	0.947308877025909
7	11793087	0.535962440552289	0.947308877025909
7	11793100	0.526073146112468	0.947308877025909
7	11803122	1.02291554599622e-07	1.75147342061697e-06
7	11803142	0.003520189256487	0.0218067992284873
7	11839233	0.336354203631574	0.823551023616144
7	11839264	0.564736551512167	0.947308877025909
7	11839364	0.293533852924909	0.757487458808987
7	11839373	0.00159987504208255	0.0108592866160323
7	11839381	1.49683120496329e-09	3.59593213865917e-08
7	11839399	0.871909360661202	0.947308877025909
7	11839504	0.83536173447029	0.947308877025909
7	11839508	0.551531285444791	0.947308877025909
7	11839549	0.522826423110096	0.947308877025909
7	11839555	0.721484388780777	0.947308877025909
7	11839645	0.157851178701034	0.494497041352285
7	11839680	0.809355093973211	0.947308877025909
7	11839699	0.000183706456605849	0.001576882892863
7	11839702	0.636297414029552	0.947308877025909
7	11839739	0.839887299104334	0.947308877025909
7	11854759	0.00180040700169224	0.0120627048353524
7	11868228	0.869882413521179	0.947308877025909
7	11886780	0.870453174065882	0.947308877025909
7	11886804	0.0106534337427728	0.0565757721130455
7	11886814	0.324307062284531	0.805693559315896
7	11886838	0.869404404462318	0.947308877025909
7	11886839	0.610610530725474	0.947308877025909
7	11886848	0.87268748567174	0.947308877025909
7	11886890	0.547211313896865	0.947308877025909
7	11886964	0.0025514218431525	0.0164190501116568
7	11887016	0.398089084506421	0.903646145049969
7	11887019	0.0314979582191554	0.139436822435058
7	11895902	0.54330576877269	0.947308877025909
7	11895905	0.421221329323228	0.929679955983651
7	11895917	8.32879449643478e-05	0.000773091955112014
7	11895969	0.849367417388279	0.947308877025909
7	11896021	0.88089326070525	0.947308877025909
7	11896027	0.0113769822680646	0.059783451540705
7	11896029	0.638932210211974	0.947308877025909
7	11973301	0.977695624653861	0.981900554579634
7	11973304	0.155024429334134	0.488104302144596
7	11973305	0.263426597484631	0.707135186220227
7	11973306	0.000331704235553477	0.00267714777975283
7	11973320	0.0124071025746306	0.0642892105077947
7	11973322	0.695370105049934	0.947308877025909
7	11973325	0.236654689010383	0.657952113628856
7	11973328	0.356837507391916	0.851496264161246
7	11973331	0.656801242281692	0.947308877025909
7	11973347	0.305146081888864	0.776054079894385
7	11973348	0.612877544817313	0.947308877025909
7	11973349	0.601126098421109	0.947308877025909
7	11973350	0.0042920836278154	0.0258774093092996
7	11973363	0.0118778043961851	0.0619844823308023
7	11973372	0.756434028437181	0.947308877025909
7	11973375	0.709299506288769	0.947308877025909
7	11973377	0.950455999745115	0.963493869388842
7	11973378	0.600607582263237	0.947308877025909
7	11973388	8.90678163949236e-06	0.000102740581728886
7	11973390	0.57222669901522	0.947308877025909
7	11973391	0.61445810328613	0.947308877025909
7	11973398	5.11020389630918e-07	7.58675407556452e-06
7	11973399	0.701935679369721	0.947308877025909
7	11973400	4.23200899549653e-08	7.89229957439156e-07
7	11973402	0.816313938483159	0.947308877025909
7	11973405	0.703209910497507	0.947308877025909
7	11973407	0.676691904222237	0.947308877025909
7	11973413	0.656965079130454	0.947308877025909
7	11973415	0.482508774008848	0.947308877025909
7	11973419	0.564826272494946	0.947308877025909
7	11973420	0.609323957340722	0.947308877025909
7	11973421	0.000202948702480049	0.00172364053059867
7	11973422	2.48147008242226e-16	1.51119384648868e-14
7	11973428	0.164479462645477	0.509579048478113
7	11973435	0.887722958945329	0.947308877025909
7	11973438	0.00820415831909692	0.0452874926462951
7	11973439	0.730636889839173	0.947308877025909
7	11973441	0.0369583949829673	0.159010364288936
7	11988267	0.709098942503525	0.947308877025909
7	11988283	6.55387430814144e-26	1.10957447397951e-23
7	12003702	3.9866439814397e-19	3.44270570956669e-17
7	12006499	0.0494781694551108	0.201556175929012
7	12006509	0.344065913503135	0.834141656241553
7	12006685	0.0284528475018158	0.128178855245159
7	12018963	0.00703313809085009	0.0396474748040553
7	12018967	0.773419975259787	0.947308877025909
7	12018977	0.0470871341090347	0.193591167390418
7	12018982	0.901557094486592	0.947308877025909
7	12018984	0.757748858446238	0.947308877025909
7	12018995	0.881378340680838	0.947308877025909
7	12019035	0.573767543397955	0.947308877025909
7	12019037	0.573907314426752	0.947308877025909
7	12019058	0.499806301412755	0.947308877025909
7	12019083	0.794928286069249	0.947308877025909
7	12019119	0.442812094286642	0.947308877025909
7	12028378	0.563203955872976	0.947308877025909
7	12028391	0.000145697718582609	0.00128189007557544
7	12028395	2.50870268991274e-05	0.000261103048050903
7	12028400	0.810150499710706	0.947308877025909
7	12028402	0.00541314548341661	0.0316075809167001
7	12028407	0.0299956218588758	0.133903578007576
7	12028408	1.54791541905392e-07	2.54225450403034e-06
7	12028414	0.652619708652096	0.947308877025909
7	12028428	0.386282674299401	0.889143755185058
7	12028473	0.535953226397222	0.947308877025909
7	12028486	0.88279016138242	0.947308877025909
7	12032763	2.04633430829852e-32	9.51619469706133e-30
7	12044018	0.0083419124296077	0.0459411589185896
7	12044027	2.30614647872957e-09	5.35480205478046e-08
7	12044030	0.0524038487098946	0.211164100974826
7	12044048	0.933698362564618	0.955615332547375
7	12048632	0.616022685974521	0.947308877025909
7	12048654	0.316565087010216	0.794035683313385
7	12048744	0.255839905867916	0.693429572244951
7	12048749	1.25042946339263e-18	1.02054748515809e-16
7	12048753	0.18702391326443	0.559353523193945
7	12048845	0.023967722553776	0.111136991161981
7	12063599	0.00904727824237709	0.0492279236127768
7	12063681	0.84024605207676	0.947308877025909
7	12063712	0.0333150689219191	0.146025762941083
7	12069374	0.23143755135377	0.648573137861152
7	12128010	0.804668365583251	0.947308877025909
7	12128013	5.8852900271781e-05	0.000564675235017663
7	12128014	0.000220946576900867	0.00186059065588487
7	12128046	0.00235570818013114	0.0153087761961979
7	12128065	0.778168095404354	0.947308877025909
7	12128103	0.511236537354116	0.947308877025909
7	12128124	0.876660120781708	0.947308877025909
7	12128255	0.46892475519028	0.947308877025909
7	12128257	0.102882331522528	0.35937292325456
7	12128311	1.32340992135486e-06	1.81066501584205e-05
7	12152668	0.000299982781783634	0.00244367845649076
7	12152695	1.98711640717364e-06	2.62285205487481e-05
7	12211936	0.86255055934469	0.947308877025909
7	12211945	0.0717381212158573	0.271165210033832
7	12211951	0.877765057552616	0.947308877025909
7	12211955	0.441009278911146	0.947308877025909
7	12211988	0.575319820987822	0.947308877025909
7	12212003	0.799376175052206	0.947308877025909
7	12222464	9.07755688852811e-07	1.28513540078866e-05
7	12222517	0.000975151532198504	0.00700482942577416
7	12222595	0.694621424370732	0.947308877025909
7	12230956	0.51865352533333	0.947308877025909
7	12268846	0.0685646295936966	0.26164019408149
7	12268852	8.21271276895359e-05	0.000763127281596751
7	12268855	0.841177696092245	0.947308877025909
7	12268872	0.131362255578523	0.43240792956266
7	12268893	0.000442332059934146	0.00345987157225875
7	12268915	0.723282944146399	0.947308877025909
7	12268933	0.000176188969217853	0.00151939611106879
7	12268998	0.684120147944027	0.947308877025909
7	12268999	0.244090888873259	0.671940803928181
7	12269033	0.854796776995231	0.947308877025909
7	12269039	3.94309316811558e-19	3.40778981603606e-17
7	12269094	0.337483978286927	0.825078698026184
7	12278042	0.000238363020701624	0.00199144873459316
7	12339079	0.00447168717356607	0.0268035116955028
7	12339133	0.544997411180625	0.947308877025909
7	12339262	0.649644456542382	0.947308877025909
7	12339331	0.616968729245983	0.947308877025909
7	12339485	0.830016108176686	0.947308877025909
7	12339616	4.1822261620544e-05	0.000413580954466449
7	12339629	0.587110837633754	0.947308877025909
7	12362041	0.362378268635592	0.858867815101828
7	12362055	0.00292231334848713	0.0185040054939101
7	12379307	0.846830320134328	0.947308877025909
7	12379333	3.60170427745488e-16	2.14149537217214e-14
7	12396126	0.000438247999053768	0.0034316107336791
7	12396192	0.0687148009761785	0.262094269147521
7	12405412	0.707176857499327	0.947308877025909
7	12405455	0.87927216427202	0.947308877025909
7	12405479	0.512762490777307	0.947308877025909
7	12416527	0.229054319554892	0.643894640958657
7	12416539	0.862435395661232	0.947308877025909
7	12425978	0.200588192918894	0.587843546770679
7	12426102	0.725660390711668	0.947308877025909
7	12428261	0.00224538313299102	0.0146734035528448
7	12428293	0.00680547446630426	0.0385420189587936
7	12428328	0.584768978274736	0.947308877025909
7	12428407	0.445021807763912	0.947308877025909
7	12461112	1.18496041800726e-06	1.63681503938944e-05
7	12461119	0.202879706411559	0.592493536848188
7	12461128	0.15377857503328	0.485413588787124
7	12461133	0.521793889913695	0.947308877025909
7	12461177	0.706734638580108	0.947308877025909
7	12461209	0.464492786162764	0.947308877025909
7	12461243	0.577611493851897	0.947308877025909
7	12517220	0.802346017169836	0.947308877025909
7	12517233	0.30239668675541	0.77186393200983
7	12517235	0.0450257551669299	0.186770876042785
7	12517239	2.96540589791632e-06	3.78078440698755e-05
7	12517245	0.878326194154024	0.947308877025909
7	12517246	0.102312972833818	0.35795619691012
7	12517253	0.53994596460583	0.947308877025909
7	12517256	0.00728174307751964	0.0408602793053897
7	12517269	0.416490381980866	0.924686871758113
7	12517281	0.268686149879337	0.716082498727925
7	12517287	0.803561010845742	0.947308877025909
7	12517294	0.0514953598974537	0.20822500743172
7	12517297	0.477391738121597	0.947308877025909
7	12517314	0.535271488640008	0.947308877025909
7	12517325	0.0261545200327147	0.119482379817539
7	12517338	0.001106143076317	0.00783251931711461
7	12517348	0.26253578794846	0.705584501254609
7	12517354	0.779036060943844	0.947308877025909
7	12517367	0.0780740754311558	0.290102622229122
7	12517375	0.0116927282917002	0.0611705532571874
7	12517391	0.926439670983831	0.952887311840809
7	12517405	6.10070671168864e-06	7.31519181398755e-05
7	12517413	0.887800509519338	0.947308877025909
7	12547431	0.854093310104831	0.947308877025909
7	12547451	0.486894169425223	0.947308877025909
7	12547471	0.837812102473965	0.947308877025909
7	12547490	0.490625323458248	0.947308877025909
7	12547502	0.737484042909099	0.947308877025909
7	12547536	1.68555797888761e-10	4.72438254387699e-09
7	12547540	0.978249175074505	0.982308398608015
7	12547565	0.839598587565295	0.947308877025909
7	12547600	0.476057495908689	0.947308877025909
7	12547603	0.165460533394305	0.511755308735238
7	12549011	0.959456131357536	0.968513498623346
7	12549018	0.626804105349583	0.947308877025909
7	12549020	0.781861261566507	0.947308877025909
7	12549043	2.08138088039032e-06	2.73801489548162e-05
7	12549086	0.0895243013148222	0.323042072316833
7	12549103	0.661198900901641	0.947308877025909
7	12549106	0.908543812499805	0.947308877025909
7	12593057	0.857570178085481	0.947308877025909
7	12593064	0.988795361987121	0.990662766764177
7	12593092	0.475065402752776	0.947308877025909
7	12593112	0.730844554623854	0.947308877025909
7	12593114	5.74617913135022e-10	1.48666296429773e-08
7	12593140	0.466919767262899	0.947308877025909
7	12593144	0.23141547793247	0.648533635486995
7	12593168	0.7743337224771	0.947308877025909
7	12603022	0.732315883443453	0.947308877025909
7	12603071	0.483190488869728	0.947308877025909
7	12603165	0.729771820239164	0.947308877025909
7	12603183	0.0818864838900802	0.300998690307986
7	12605640	0.590575578302829	0.947308877025909
7	12605748	4.24149676483492e-21	4.55777395968374e-19
7	12606836	0.686336768000601	0.947308877025909
7	12606842	7.21211582395551e-05	0.000679019867380726
7	12606843	0.869964510450638	0.947308877025909
7	12606850	0.651671439873267	0.947308877025909
7	12606862	0.837461742906038	0.947308877025909
7	12606863	0.810316361044208	0.947308877025909
7	12606887	0.483484098123957	0.947308877025909
7	12606890	0.80726359240175	0.947308877025909
7	12606896	0.818968937248551	0.947308877025909
7	12606905	0.297560522095917	0.764366765777429
7	12606918	0.00127706449935982	0.00890234599832808
7	12606938	0.0214299113685954	0.101224745809556
7	12606954	0.89379319622357	0.947308877025909
7	12678316	1.01776851985279e-09	2.51697909118199e-08
7	12678333	0.115167170138931	0.391784197042067
7	12678348	2.75955184501746e-05	0.000284637549839514
7	12678375	4.67336365437575e-05	0.000457487594104408
7	12719747	0.0733447717996406	0.27614936414415
7	12719770	0.00320350151168729	0.0200797165157716
7	12719779	0.427516274782487	0.936798332050567
7	12719827	0.900268216704485	0.947308877025909
7	12721763	0.744345139865211	0.947308877025909
7	12721775	0.868080657992131	0.947308877025909
7	12721840	0.965131514666823	0.97245046498826
7	12721846	0.531649716792096	0.947308877025909
7	12721860	0.738216655223667	0.947308877025909
7	12721870	0.301923880464371	0.771093769314264
7	12728963	2.36924529515513e-21	2.629958539493e-19
7	12750821	0.519021880445491	0.947308877025909
7	12750845	0.91245291936122	0.948123536806488
7	12750896	0.000220539334082153	0.00185744752157273
7	12750920	0.679793260202225	0.947308877025909
7	12757536	0.483095841266432	0.947308877025909
7	12757611	0.877288962633903	0.947308877025909
7	12757670	0.843077685714867	0.947308877025909
7	12757691	0.735813604368795	0.947308877025909
7	12757704	0.779027237772819	0.947308877025909
7	12757746	3.91612672474679e-08	7.35024534004063e-07
7	12786231	0.0453894892728659	0.188001373948767
7	12786238	0.3625776633759	0.859098185821241
7	12786278	0.272827062240547	0.723235086362797
7	12786341	0.00644260829023298	0.0367488273441033
7	12786370	0.0154951807984073	0.0774287878730107
7	12848837	0.0340952936129025	0.148863484600305
7	12848856	0.00447892250274673	0.0268431998315787
7	12848990	0.782292160584224	0.947308877025909
7	12849005	0.784432450032001	0.947308877025909
7	12881926	9.95799257052826e-19	8.22869021611588e-17
7	12881933	0.668516011902177	0.947308877025909
7	12881938	0.749071091405152	0.947308877025909
7	12881939	0.629731310232621	0.947308877025909
7	12881942	0.573440955305857	0.947308877025909
7	12881944	0.00466539094628356	0.0277855119473653
7	12881954	0.372290411145284	0.871492968938091
7	12881956	0.0434891533805782	0.181595617177499
7	12881962	0.941004943264345	0.958922105013642
7	12881965	0.0676520994837815	0.258867584521563
7	12881966	0.895220887677838	0.947308877025909
7	12881986	0.822024426272014	0.947308877025909
7	12881998	0.751171173395542	0.947308877025909
7	12882019	0.898052772511832	0.947308877025909
7	12882031	0.00338993779360341	0.0210943411601481
7	12882036	0.000513720812940696	0.00395304946211833
7	12882038	0.840631305102741	0.947308877025909
7	12882040	0.000258179268280201	0.00213804675975443
7	12882044	0.401371149281988	0.907559206152533
7	12882045	0.0217260198686413	0.102404325648127
7	12882046	4.78827853847236e-05	0.000467777980296915
7	12882050	0.710824605251566	0.947308877025909
7	12882052	0.340227276981261	0.828791128883724
7	12882055	0.90518582558575	0.947308877025909
7	12882059	0.332450521645294	0.817914577656738
7	12882065	8.14481308573132e-13	3.18004173224194e-11
7	12882075	0.237255281859882	0.659102090703367
7	12882086	0.859745122667614	0.947308877025909
7	12888645	0.754194593215451	0.947308877025909
7	12888700	0.728565496062597	0.947308877025909
7	12888718	0.75514038347714	0.947308877025909
7	12888720	0.857724047066365	0.947308877025909
7	12888739	1.51463798965758e-05	0.000165508389903754
7	12888742	3.01607486782729e-05	0.000308231372158979
7	12888751	0.593578374867721	0.947308877025909
7	12888773	0.000332707042964642	0.00268424127051984
7	12893651	0.568202424203741	0.947308877025909
7	12893746	2.19579886119325e-24	3.33052858913549e-22
7	12893889	0.0118813092174674	0.062001291942847
7	12893915	0.655479680769834	0.947308877025909
7	12893916	0.325907609772097	0.808185349789059
7	12893947	0.0051539628744166	0.0302875864698361
7	12893964	0.756351878174976	0.947308877025909
7	12893967	0.1780724289991	0.54005607463874
7	12893968	0.991638783724346	0.992983557331387
7	12893970	0.000150402350966108	0.0013185059619609
7	12893979	0.202187428289627	0.591067389749955
7	12893982	0.00103535946611131	0.00738634371608023
7	12893986	1.7522869292633e-16	1.08990352096839e-14
7	12893997	0.0246715545198935	0.113811474393195
7	12893999	0.0815777384040409	0.300103521550932
7	12894026	0.00101642282124354	0.00726556331117331
7	12894030	0.507164213284228	0.947308877025909
7	12894037	0.868810388611961	0.947308877025909
7	12894096	0.782028478405321	0.947308877025909
7	12926402	4.46411012405778e-06	5.50035040016313e-05
7	12926432	0.828658972657507	0.947308877025909
7	12926451	0.268872662164103	0.716396132574534
7	12926459	0.141002829986421	0.455835251839873
7	12926461	0.345637581637892	0.836247972125232
7	12926476	0.498531761113428	0.947308877025909
7	12932698	0.0141125545713818	0.0715936012209454
7	12932736	8.49680534538949e-18	6.29959719784853e-16
7	12932739	0.0450999934905129	0.187022032694726
7	12932743	0.876211584063665	0.947308877025909
7	12932749	1.24683040657565e-18	1.01799021843116e-16
7	12932751	0.337206460179654	0.824678714860425
7	12932771	1.86112525554968e-06	2.46997731331427e-05
7	12932792	3.93417314962002e-05	0.000391424081752094
7	12932855	0.000782834925193396	0.00575491340117393
7	12932871	0.307572125710214	0.779753710143815
7	12932917	0.561579360063325	0.947308877025909
7	12932921	0.914791388797688	0.948777968158997
7	12932987	0.783633630563422	0.947308877025909
7	12932988	0.52328409257265	0.947308877025909
7	12932992	0.750179773621325	0.947308877025909
7	12933017	0.0118570025488862	0.0618871484692581
7	12933040	0.866652578311038	0.947308877025909
7	12933078	2.32461488962374e-05	0.000243825752270079
7	12933086	2.48276053176301e-09	5.72415106693929e-08
7	12933097	0.902089819800606	0.947308877025909
7	12933111	0.00383803761515932	0.0235151476356455
7	12933113	0.0284538585299886	0.128180767907251
7	12975850	1.28913879930805e-11	4.25126198538975e-10
7	12975865	0.373324594486143	0.872774609553719
7	12975867	0.000545010277631397	0.00416493344117554
7	12975868	0.430455431426979	0.939508815377323
7	12975871	0.628631969769341	0.947308877025909
7	12975883	8.90694021612689e-05	0.000821627079521485
7	12975884	0.0639483706106866	0.247595321947635
7	12975893	0.0126068672572406	0.0651592358564172
7	12975909	0.39629250841175	0.901578656487124
7	12976027	0.519401781384715	0.947308877025909
7	12976059	0.136319142511732	0.444633129702459
7	12976089	0.753483855390032	0.947308877025909
7	12976095	0.468407739590496	0.947308877025909
7	12976107	0.0183566977726548	0.0890900047091339
7	12982038	0.0151391584109809	0.0759292419838191
7	12982096	0.754374698192287	0.947308877025909
7	12982184	0.444380170361802	0.947308877025909
7	12982190	2.00447496800195e-06	2.64368863342555e-05
7	12982209	1.65114827018586e-09	3.93329299877906e-08
7	13072995	0.117685839292321	0.398238749599081
7	13073005	0.301178107526411	0.770066509454805
7	13073027	0.0393869981608483	0.167552852858602
7	13073028	0.159714977726495	0.498676554798928
7	13073052	0.398578609822354	0.904219577898389
7	13073058	0.651806509648515	0.947308877025909
7	13073061	0.884016170390041	0.947308877025909
7	13073093	6.85081323580043e-11	2.03418244329465e-09
7	13073127	0.169155217899951	0.520259885606476
7	13073145	0.156799968785483	0.492219032533931
7	13073155	7.64842821453642e-05	0.000716204965325642
7	13125733	0.000117720359735186	0.00105849045031431
7	13125742	0.819071386484667	0.947308877025909
7	13202878	7.41795954201873e-12	2.53410622572743e-10
7	13202880	0.520229070043774	0.947308877025909
7	13202944	4.12621597385465e-06	5.12592160257752e-05
7	13202950	0.753603497975115	0.947308877025909
7	13216720	0.92788980617126	0.953425936663175
7	13216735	8.30100110536593e-05	0.0007706757746141
7	13216774	0.114816066316421	0.390827023307604
7	13216779	1.72030134843452e-08	3.43066701481102e-07
7	13241700	0.138689884162969	0.450277722308309
7	13241737	0.353148011650944	0.846380339735425
7	13241743	0.878158224706217	0.947308877025909
7	13241746	0.000127344351401959	0.00113591286180762
7	13241757	0.307371186627858	0.77948180291333
7	13241828	0.791825202008313	0.947308877025909
7	13241834	0.872324670857528	0.947308877025909
7	13241837	0.483238649407308	0.947308877025909
7	13241887	0.179118688179997	0.542363635751318
7	13241914	0.00162231760640604	0.0109938638972917
7	13315915	0.000658813081538824	0.00493065329381921
7	13315921	0.743123378602438	0.947308877025909
7	13315944	3.3557537934145e-05	0.000339312101852899
7	13315948	0.000348440554272707	0.00279703270992077
7	13316007	0.000591795515178161	0.00448327511579998
7	13316071	0.775035227720096	0.947308877025909
7	13316083	0.696045411688584	0.947308877025909
7	13316119	0.870211614659962	0.947308877025909
7	13499922	0.00139156199556968	0.00961267358587441
7	13499941	0.8584784382421	0.947308877025909
7	13499944	0.00661816385692754	0.0375990907599574
7	13499967	0.0519569824814333	0.209738508237652
7	13500110	0.057260806037834	0.226772048655914
7	13509327	0.395629102850836	0.900931037514139
7	13509356	0.840823202752428	0.947308877025909
7	13509369	0.348105612313499	0.839671693278729
7	13509375	0.758719075447823	0.947308877025909
7	13509399	0.841034495854502	0.947308877025909
7	13509407	0.713111272322624	0.947308877025909
7	13509417	0.869140847028396	0.947308877025909
7	13509447	0.435150355936069	0.943771412299345
7	13509477	0.898255952091901	0.947308877025909
7	13568967	1.70598860218893e-05	0.000184198394909168
7	13569002	9.91982586717551e-06	0.000113101021403805
7	13569109	0.483573020407024	0.947308877025909
7	13569154	0.000152666661132843	0.00133610531447994
7	13569186	0.806364950171535	0.947308877025909
7	13615815	0.974402712998697	0.97935828940735
7	13615829	0.646402945981281	0.947308877025909
7	13615841	0.58424750559602	0.947308877025909
7	13615896	0.643034308973876	0.947308877025909
7	13624229	0.767714394466504	0.947308877025909
7	13624238	0.808912719463847	0.947308877025909
7	13624242	0.632282591585125	0.947308877025909
7	13624246	0.550306192196277	0.947308877025909
7	13624269	0.217360122895068	0.621316845805243
7	13624270	0.781781012560645	0.947308877025909
7	13624275	0.303744482922553	0.773822111348638
7	13624309	0.301817989090055	0.771017727817604
7	13624320	0.578130654993283	0.947308877025909
7	13624344	0.140796461546047	0.455358755394277
7	13624348	0.0344757603770129	0.150209578756555
7	13640041	0.0927297307051251	0.331864996250771
7	13640063	0.813586510770836	0.947308877025909
7	13640083	0.689880401563854	0.947308877025909
7	13640214	0.0340662693572595	0.14876053493583
7	13640473	0.257552593046393	0.696568634201635
7	13640478	0.976492005658539	0.980984750378138
7	13640490	1.5853964985982e-07	2.59756639062304e-06
7	13644280	1.53169586145417e-05	0.00016723858771496
7	13644283	0.0216614423665859	0.102143998484123
7	13644323	0.982915957076411	0.985901047111623
7	13644345	0.00407675678327802	0.0247636179159226
7	13644358	0.0236610048529034	0.109936473002332
7	13652548	5.72972468294357e-05	0.000550989214428722
7	13652649	0.0491530288260342	0.200515697700919
7	13652674	0.0226192280133934	0.105941849100119
7	13652683	0.759785524257424	0.947308877025909
7	13681155	0.475723515468071	0.947308877025909
7	13696575	0.871902699296875	0.947308877025909
7	13696664	4.34696247775817e-08	8.08779556266613e-07
7	13696668	0.727849760009353	0.947308877025909
7	13696676	0.00399222075526194	0.0243163447167355
7	13696704	0.0443867881015222	0.184670634541162
7	13696706	0.732159455255426	0.947308877025909
7	13696770	0.743613349598133	0.947308877025909
7	13706867	0.0148988056492594	0.0749352737099982
7	13806619	0.531773058560575	0.947308877025909
7	13806706	0.629733856947842	0.947308877025909
7	13806736	0.0679788382812664	0.259799589770659
7	13806784	0.0915573713423471	0.328605536835081
7	13806821	0.842309118176262	0.947308877025909
7	13806842	0.426916741834255	0.936145717618228
7	13806869	0.783552012494716	0.947308877025909
7	13806899	0.780245738686965	0.947308877025909
7	13806952	0.447486660741082	0.947308877025909
7	13807015	0.539704575691896	0.947308877025909
7	13807019	0.916629545540539	0.949303707430288
7	13807059	0.357659097648644	0.852480654261408
7	13808284	0.860268314176515	0.947308877025909
7	13809079	0.06226721646524	0.242421779500501
7	13809272	0.0103029813030676	0.0549872222906153
7	13817538	0.0297744179867912	0.133081906260102
7	13827010	0.0414966816053267	0.174866014492445
7	13827066	0.0376123379554065	0.161331656132729
7	13827069	9.84392433128536e-10	2.44384031044531e-08
7	13827074	0.527982263685353	0.947308877025909
7	13827077	0.608200833773614	0.947308877025909
7	13827097	0.475805991156197	0.947308877025909
7	13827105	0.630511167995252	0.947308877025909
7	13827107	8.31740421538616e-21	8.63615243298958e-19
7	14088467	0.872504105830069	0.947308877025909
7	14088476	4.46705978124863e-13	1.8017196073227e-11
7	14088478	0.0133443466920329	0.0683805083684046
7	14088495	0.65249894487442	0.947308877025909
7	14088501	0.954507636161512	0.965723424628559
7	14088525	0.955540782279572	0.966328511294281
7	14088527	0.0708793393649084	0.268704418894958
7	14088530	0.496489707584833	0.947308877025909
7	14088534	0.601793239256932	0.947308877025909
7	14088539	3.44008976887255e-08	6.53306195597504e-07
7	14088542	1.11518797975188e-08	2.2944864084574e-07
7	14088546	0.239444398304997	0.66319405909748
7	14088550	0.396006188615083	0.901330687886294
7	14088554	0.782530624906465	0.947308877025909
7	14088560	0.876098705920283	0.947308877025909
7	14088562	0.189435646719735	0.564336157882841
7	14088575	0.717085007898798	0.947308877025909
7	14088577	0.858095432044038	0.947308877025909
7	14088590	0.4993439850866	0.947308877025909
7	14088594	5.97562308379991e-05	0.000572713883164611
7	14088601	0.000375889771302759	0.00299417251519116
7	14088608	0.357829789032558	0.852655039514627
7	14088612	0.619598922917458	0.947308877025909
7	14088614	0.0606974019072611	0.237703062181275
7	14088618	0.639336611894386	0.947308877025909
7	14088637	0.0582949464162453	0.230121217189703
7	14088638	0.111321625266398	0.382013968310005
7	14088639	0.885009737736159	0.947308877025909
7	14088644	0.731774867335967	0.947308877025909
7	14088658	0.240789538936783	0.665747193705356
7	14088660	0.729862562969119	0.947308877025909
7	14088662	0.141148679532263	0.456158321469861
7	14088671	0.377059809602277	0.878021258926305
7	14088675	0.549070593533644	0.947308877025909
7	14088682	0.236223701710976	0.657141581056936
7	14088684	0.889263977550262	0.947308877025909
7	14088688	0.880120893244787	0.947308877025909
7	14088690	0.538112649482735	0.947308877025909
7	14088694	4.20392780721105e-14	1.95082778989108e-12
7	14088698	0.0456583109763428	0.188857577630649
7	14120003	0.770794166178843	0.947308877025909
7	14120058	0.304152615061538	0.774527841269431
7	14120152	0.111877248711042	0.383427017578108
7	14143686	0.78193331503865	0.947308877025909
7	14143742	0.54238757958214	0.947308877025909
7	14143764	0.0256473527845418	0.11753011569718
7	14143782	0.756115662283298	0.947308877025909
7	14143783	0.0457479697132269	0.189149244203145
7	14143794	0.691153426573428	0.947308877025909
7	14144572	0.873269486220969	0.947308877025909
7	14195702	0.789958923995615	0.947308877025909
7	14195707	0.0251048306162149	0.115469013326899
7	14195717	0.612792532023489	0.947308877025909
7	14195757	0.798451915490167	0.947308877025909
7	14195806	0.519593024524916	0.947308877025909
7	14243675	0.0842742695347414	0.307890919672375
7	14243702	1.25568741530513e-11	4.14767766814262e-10
7	14243747	0.321300997747964	0.801252726051449
7	14259053	0.0553018962966786	0.220500626865507
7	14259060	0.781627723617743	0.947308877025909
7	14259119	0.66002220240338	0.947308877025909
7	14259121	0.126421006275439	0.420438814086657
7	14259211	0.0138016718949808	0.0702774676421179
7	14260892	0.871475332671739	0.947308877025909
7	14260904	0.000476440293713372	0.00369466473926026
7	14260909	0.01822246503844	0.0885328987497879
7	14261069	0.53968252618991	0.947308877025909
7	14261102	3.2568871017701e-07	5.01702046229598e-06
7	14261149	0.479891936177623	0.947308877025909
7	14267381	0.209218248933857	0.605246714422012
7	14267426	0.737622499651828	0.947308877025909
7	14267428	0.678817267027168	0.947308877025909
7	14267429	0.215499323073201	0.617605168180797
7	14267432	0.895931087529543	0.947308877025909
7	14267446	0.296889652172787	0.763280369422449
7	14267477	0.621617292021993	0.947308877025909
7	14267518	0.148805740987033	0.473779635099533
7	14295732	0.819915344714591	0.947308877025909
7	14295818	0.840256811297536	0.947308877025909
7	14295834	0.634932592401531	0.947308877025909
7	14295852	0.146893722848703	0.469264233416243
7	14295865	0.0277790391677484	0.1256665891292
7	14316451	0.645287133443641	0.947308877025909
7	14316452	0.00265782779700909	0.0170211095581144
7	14316453	0.00223763501129722	0.0146284560618012
7	14316521	0.581147261174484	0.947308877025909
7	14316522	0.767984572235709	0.947308877025909
7	14316527	0.870911759817264	0.947308877025909
7	14316576	0.711185996647349	0.947308877025909
7	14316597	0.130657576672711	0.430796895950677
7	14316614	5.25980012397331e-05	0.000509899198836367
7	14316664	0.568074517678269	0.947308877025909
7	14333148	0.224723423727392	0.63572985793382
7	14335242	0.042974493439857	0.17984072462868
7	14335297	0.618784099056998	0.947308877025909
7	14335351	0.968935908161427	0.975330508529842
7	14335512	0.518131804705253	0.947308877025909
7	14335612	0.183775579118594	0.552496102723442
7	14335783	0.779913443026591	0.947308877025909
7	14349919	0.713759388555582	0.947308877025909
7	14349920	0.716012897099511	0.947308877025909
7	14349930	0.0208409615026934	0.0989603830710229
7	14349932	0.812655572916941	0.947308877025909
7	14350025	0.193244245398151	0.572570593679255
7	14350051	0.877207169067303	0.947308877025909
7	14352222	0.0259343721921298	0.118617990811669
7	14352269	0.634071649524744	0.947308877025909
7	14352271	5.5767135590548e-05	0.000537735718207937
7	14352273	0.74038127732955	0.947308877025909
7	14363626	0.000292171700876809	0.00238743428090106
7	14363677	0.682657835198858	0.947308877025909
7	14363689	0.723511677538683	0.947308877025909
7	14363703	0.0258422396385696	0.118278275978625
7	14363712	0.72588029449845	0.947308877025909
7	14372815	0.132746732715189	0.435772497174847
7	14372826	0.401017645427707	0.907227722664349
7	14372879	0.891749646059004	0.947308877025909
7	14388038	3.38047141902676e-07	5.18937520447484e-06
7	14388042	1.59234904471936e-08	3.193567201846e-07
7	14388065	0.78355310581637	0.947308877025909
7	14388106	0.908792591340529	0.947308877025909
7	14388134	0.950731954971418	0.963590171945376
7	14388135	0.812093493353639	0.947308877025909
7	14388142	0.739873881683626	0.947308877025909
7	14388146	0.722680992497002	0.947308877025909
7	14403357	0.769877014292097	0.947308877025909
7	14403377	0.514653885390189	0.947308877025909
7	14403417	0.921251038007304	0.950878014063962
7	14403434	0.780508428434367	0.947308877025909
7	14403440	0.000623622972623874	0.00469606898389259
7	14403480	0.0311062404940087	0.137968214336093
7	14403571	0.0152520451623067	0.0763919921854781
7	14533127	0.516931190184401	0.947308877025909
7	14533156	0.105721584054718	0.366874912074297
7	14533204	0.468334052721553	0.947308877025909
7	14533215	0.000231113970330483	0.00193725358209866
7	14533216	0.077911263638155	0.289596121893824
7	14533225	0.000505809767221946	0.00389876299169132
7	14554139	2.65789390623671e-06	3.42044216559373e-05
7	14554140	0.841249041032636	0.947308877025909
7	14566162	0.902829246482381	0.947308877025909
7	14566174	0.767543443268472	0.947308877025909
7	14566189	0.78562105573286	0.947308877025909
7	14587937	0.512148313274844	0.947308877025909
7	14587942	0.86400285832192	0.947308877025909
7	14587964	0.0109406629132924	0.0578663215315454
7	14587973	0.901383908020873	0.947308877025909
7	14587996	0.203456094661467	0.593625579979293
7	14588006	0.8982997426237	0.947308877025909
7	14588014	6.8475417320536e-05	0.00064770271075854
7	14588021	0.296361778290296	0.762389567171299
7	14652033	0.191017538440515	0.567763505251874
7	14652155	0.807354811485128	0.947308877025909
7	14673053	0.000205902046552947	0.00174648372434562
7	14673056	0.747807331158953	0.947308877025909
7	14673061	0.0370584385292857	0.159371775259831
7	14673062	0.903428145022827	0.947308877025909
7	14673078	0.000971977386423914	0.00698432394445592
7	14673083	0.763081741589658	0.947308877025909
7	14673115	2.98987341907285e-05	0.000305796754135
7	14699343	0.00569534576403393	0.0330531488172806
7	14699364	0.0404584090548208	0.171301933901022
7	14699420	0.429099452394942	0.938312626497036
7	14699431	0.64981629732863	0.947308877025909
7	14699478	0.000615352643939496	0.00464178710363844
7	14699537	0.00143294381121954	0.00986314259579334
7	14699539	0.044575396429328	0.185317761424475
7	14699622	4.7684207367399e-05	0.000466025494172344
7	14699630	0.676572553947662	0.947308877025909
7	14699666	0.112508561355688	0.384981633655546
7	14699678	0.379072662218967	0.880793039831412
7	14699757	6.05605611778752e-10	1.56128098312864e-08
7	14702497	0.77963528944083	0.947308877025909
7	14702526	0.00708580423598302	0.0399011432587752
7	14702578	0.221695226636596	0.6300009179239
7	14702591	0.920025020268935	0.950424451013065
7	14713953	0.0547518693118096	0.218734268321592
7	14713968	0.134467494204668	0.440161245073092
7	14713975	0.0828089943722865	0.30368994719567
7	14713978	0.349400532724307	0.841217710955406
7	14714003	0.0742251947322763	0.278782295758071
7	14714014	0.64356830155214	0.947308877025909
7	14714034	2.18563052507147e-06	2.86154730426079e-05
7	14714063	0.86061161617391	0.947308877025909
7	14714073	0.825629347001731	0.947308877025909
7	14714085	0.431952519188268	0.940899466658304
7	14714106	0.774929403440666	0.947308877025909
7	14714107	1.1637966038882e-09	2.84750400002275e-08
7	14714114	0.542645904375537	0.947308877025909
7	14714122	0.753867957447975	0.947308877025909
7	14714138	0.101558349201356	0.355931366010722
7	14714140	0.851361312580167	0.947308877025909
7	14714145	1.76583852127845e-08	3.51570439133054e-07
7	14714154	0.388634290285321	0.892235782071718
7	14714177	0.38986763839671	0.893822933345228
7	14714183	0.774395042571858	0.947308877025909
7	14714184	0.758046914857766	0.947308877025909
7	14714190	0.784384755010991	0.947308877025909
7	14714210	0.0032012552760195	0.0200680000288888
7	14714215	0.696165969917618	0.947308877025909
7	14714216	0.564464860378896	0.947308877025909
7	14714218	0.281266754877821	0.737002994897446
7	14714224	0.908003715511248	0.947308877025909
7	14714237	0.622596792153542	0.947308877025909
7	14747093	0.853389598343237	0.947308877025909
7	14747105	0.885913175999869	0.947308877025909
7	14747111	0.374791141343394	0.874714099199163
7	14747124	0.558757532981817	0.947308877025909
7	14747129	0.677283980802154	0.947308877025909
7	14747146	0.814309809903488	0.947308877025909
7	14747155	0.258361518023246	0.698039505912294
7	14747183	0.74725980326191	0.947308877025909
7	14747191	0.918889599297973	0.94998053478255
7	14747203	0.544883940271703	0.947308877025909
7	14747233	0.430428438877446	0.939508815377323
7	14747257	0.766250939911909	0.947308877025909
7	14747269	0.0198854330492317	0.0952189168471856
7	14747281	1.14031139327138e-07	1.92622644944081e-06
7	14755157	6.69871297019957e-09	1.42645907809588e-07
7	14755193	0.222245253038367	0.63107165136914
7	14755196	0.0033029124412083	0.0206159197971721
7	14755217	0.57233442044289	0.947308877025909
7	14755283	0.699065866378366	0.947308877025909
7	14755318	0.035499347928458	0.15383214994011
7	14755347	0.00352498865018651	0.021831237264609
7	14755358	0.841425420905326	0.947308877025909
7	14755359	0.188106535739694	0.561580443593169
7	14755902	0.837515925142743	0.947308877025909
7	14755905	0.243239528693551	0.670316396862561
7	14755924	0.0049104058745544	0.0290507979857009
7	14755934	0.0013258983257343	0.00920752428546635
7	14755938	0.215322363654204	0.617283438207061
7	14755996	0.496202748482535	0.947308877025909
7	14756027	4.74975890065031e-08	8.77623259479615e-07
7	14756031	9.74861840319248e-05	0.000891554574890401
7	14761415	0.936950094491524	0.957021685380282
7	14761441	0.00179397901030446	0.0120236917097058
7	14761473	0.991173028217171	0.992612670141317
7	14761489	0.771748356739934	0.947308877025909
7	14761506	0.612941802752712	0.947308877025909
7	14775409	0.720570221571142	0.947308877025909
7	14785836	0.120286852543485	0.405052405747791
7	14785856	0.50191737646256	0.947308877025909
7	14785940	0.838479069876218	0.947308877025909
7	14785960	0.588495956351903	0.947308877025909
7	14785972	0.906704345431183	0.947308877025909
7	14785980	0.169231020543907	0.520429254451879
7	14785994	0.150044855596233	0.47667631728807
7	14786039	0.000788336929733962	0.00579291412456841
7	14801558	0.874187542892257	0.947308877025909
7	14801750	5.1772796117977e-05	0.000502345055896203
7	14801825	0.872624597928232	0.947308877025909
7	14826383	0.498133452161567	0.947308877025909
7	14826401	0.917068815988613	0.949430789108329
7	14826429	0.016222292220907	0.0804044909371671
7	14826442	3.88900433522643e-09	8.63127549286592e-08
7	14826466	1.14219702100578e-05	0.000128254084916605
7	14828347	0.204721219575721	0.596181525170329
7	14828392	0.525160005988532	0.947308877025909
7	14828409	4.79210718546849e-05	0.000468089243477964
7	14828452	0.678006364362485	0.947308877025909
7	14852492	0.00289380389888304	0.0183431465667228
7	14852501	0.750399355836072	0.947308877025909
7	14852519	0.0150551022626271	0.0755631509917015
7	14852540	0.093101572530282	0.332885069332496
7	14852580	0.0405227561467954	0.171526401013569
7	14852648	0.57084536797709	0.947308877025909
7	14853366	0.526624477171632	0.947308877025909
7	14853391	0.911029084228673	0.947667203995705
7	14853434	0.724965550620049	0.947308877025909
7	14853437	0.000293196315880819	0.00239419559041781
7	14853441	0.497204285657741	0.947308877025909
7	14853455	0.797553289177877	0.947308877025909
7	14853500	0.0188655293741384	0.0911224538400767
7	14853512	0.784079032373171	0.947308877025909
7	14853537	0.897082918679728	0.947308877025909
7	14853542	1.00806728861446e-05	0.000114773268255767
7	15003323	0.630090685597387	0.947308877025909
7	15003328	0.788573119000196	0.947308877025909
7	15003330	1.02188737658139e-07	1.74998713654521e-06
7	15003361	0.0375062125900461	0.160944862761822
7	15003366	0.000185741555860926	0.0015927877683559
7	15003371	0.000870119304131613	0.00632918550140223
7	15003382	0.662824891239812	0.947308877025909
7	15003413	0.855414191699452	0.947308877025909
7	15004041	0.0480983987732527	0.196948606629576
7	15004045	0.196069319515289	0.578362723779503
7	15004056	0.501101384582501	0.947308877025909
7	15004065	0.664356761470333	0.947308877025909
7	15004074	0.251173615565206	0.684901299148404
7	15004075	0.332160019313553	0.81755641396004
7	15004085	0.515977918006979	0.947308877025909
7	15004105	0.0590752067256984	0.232546118947045
7	15004147	0.0724782799865876	0.273504147476321
7	15004177	0.0169416108958023	0.0833624590527213
7	15004192	0.464349706969598	0.947308877025909
7	15033363	0.0369822174670585	0.159094068241041
7	15033382	0.00118471906712096	0.00833222294119212
7	15033463	0.503248213858764	0.947308877025909
7	15047037	0.782399984869441	0.947308877025909
7	15047064	0.858978539994279	0.947308877025909
7	15047081	0.947629689111096	0.962223711091859
7	15047146	0.798605739252311	0.947308877025909
7	15047174	0.722052532799894	0.947308877025909
7	15047177	0.339172306780708	0.827364660447979
7	15047207	0.322551468691338	0.803137052411601
7	15047222	0.00420815415187495	0.0254450889012325
7	15071726	0.826796423655266	0.947308877025909
7	15071738	0.00138514594693081	0.00957212578041059
7	15071774	2.34577987147163e-11	7.43920587881516e-10
7	15071783	0.839949681575244	0.947308877025909
7	15071902	0.0100157142427651	0.0537045438128266
7	15082881	0.883291508889405	0.947308877025909
7	15082908	0.000188095277530433	0.00161107533991669
7	15082951	2.95762144177354e-05	0.00030290916342445
7	15130131	0.15571871713024	0.489723076781295
7	15130134	0.0485511996794061	0.198486618041052
7	15130191	0.77887928196487	0.947308877025909
7	15130265	0.221076212888057	0.628787709401881
7	15130273	0.0261725646105929	0.11954000043224
7	15136164	0.00142045358377331	0.00978795921827868
7	15152210	0.708798885140483	0.947308877025909
7	15152249	0.0142200918439786	0.0720488389369668
7	15152304	2.63246909638644e-10	7.19033832779174e-09
7	15233752	0.839653937532768	0.947308877025909
7	15233774	0.349399166296691	0.841217710955406
7	15233785	0.0065790376407926	0.0374069488315891
7	15233798	0.398628227516059	0.904266440446933
7	15233840	0.57748858648899	0.947308877025909
7	15234563	0.854826395286972	0.947308877025909
7	15234582	5.11593012846331e-17	3.42053686261193e-15
7	15234598	0.841470437678279	0.947308877025909
7	15234599	0.925184245081705	0.952346265243613
7	15234605	6.5250506442479e-06	7.77114616478493e-05
7	15234613	0.547390889300497	0.947308877025909
7	15234617	0.453618852619312	0.947308877025909
7	15261930	0.74835365351978	0.947308877025909
7	15278044	0.783132308656437	0.947308877025909
7	15278091	0.617039767142957	0.947308877025909
7	15278107	0.00185472155230201	0.0123829589003878
7	15278166	0.0109970335462724	0.0581124493715003
7	15279387	0.000210775571322643	0.00178283994958499
7	15280756	0.41200738834883	0.919908021101722
7	15280930	0.00412045079712555	0.0249963798433301
7	15288920	0.783608789515397	0.947308877025909
7	15289008	0.825535102407752	0.947308877025909
7	15289116	1.66114414458901e-15	9.09497225076116e-14
7	15291755	0.702107944580007	0.947308877025909
7	15292163	0.000363469708546618	0.00290551107409511
7	15292222	0.646932361948158	0.947308877025909
7	15292225	0.424729199074288	0.933736131620198
7	15292247	0.521029938213101	0.947308877025909
7	15292261	0.556033940193958	0.947308877025909
7	15329201	0.758599144533866	0.947308877025909
7	15329204	0.877378303773827	0.947308877025909
7	15329275	0.844509970863739	0.947308877025909
7	15329277	0.282372563195735	0.738899552474706
7	15329307	0.596086751307006	0.947308877025909
7	15329327	0.952670736046976	0.964604331291511
7	15329403	0.511684179315401	0.947308877025909
7	15329405	0.324277820352993	0.805652955918209
7	15346615	0.773032644198236	0.947308877025909
7	15346629	0.13452162531022	0.440294529323711
7	15346690	0.0709638615866004	0.268959532763378
7	15364959	0.65358842422625	0.947308877025909
7	15364970	0.976520787695544	0.981004817701241
7	15364980	0.84209951461604	0.947308877025909
7	15365080	0.751257734662731	0.947308877025909
7	15365093	0.734575526418795	0.947308877025909
7	15365134	0.507966684095317	0.947308877025909
7	15365137	0.538071188470904	0.947308877025909
7	15365141	0.45993915823987	0.947308877025909
7	15402305	0.129864922633075	0.428874281086433
7	15402308	0.0714802234541043	0.270396704195974
7	15402388	2.98359544732328e-22	3.60483972435106e-20
7	15402391	0.000381966418136774	0.00303792635322223
7	15402450	0.427829232186896	0.93712708368553
7	15402499	0.844536566497712	0.947308877025909
7	15402519	0.618917361462694	0.947308877025909
7	15402541	0.594841799606708	0.947308877025909
7	15402557	1.91565693282041e-06	2.53664963550078e-05
7	15423333	0.529561528504796	0.947308877025909
7	15423479	0.829570406233397	0.947308877025909
7	15423485	1.10652062064532e-09	2.71709799452406e-08
7	15423544	0.0354705835261889	0.153722741648693
7	15432097	0.832171353782468	0.947308877025909
7	15432101	0.0410008705121722	0.173181255850384
7	15432102	0.118727233589208	0.401030093093473
7	15432103	0.819239883061261	0.947308877025909
7	15432209	0.0443588785239144	0.184576183920638
7	15432211	0.00033232767840632	0.00268141257432383
7	15432294	0.752574226602489	0.947308877025909
7	15477094	0.142883851115751	0.460167015689984
7	15477670	2.80177535813924e-09	6.37360152687781e-08
7	15477693	0.171520688632731	0.525538485888777
7	15477785	1.12670510708157e-05	0.000126688548548188
7	15477814	0.851178739395884	0.947308877025909
7	15477848	0.412386351893888	0.92023185763892
7	15477855	0.543260013050413	0.947308877025909
7	15477856	0.76851277634692	0.947308877025909
7	15477897	0.217410013331122	0.621431044262659
7	15477913	0.0931375263882749	0.332991248230713
7	15477918	0.517218057026502	0.947308877025909
7	15478022	6.33442851032223e-10	1.62690603550599e-08
7	15481370	0.805059553365062	0.947308877025909
7	15491203	0.813921255150815	0.947308877025909
7	15491231	0.757403187825267	0.947308877025909
7	15491244	0.646347873239193	0.947308877025909
7	15491255	0.479049581546824	0.947308877025909
7	15491291	0.8724665385023	0.947308877025909
7	15491302	0.0819359145338697	0.301139871730217
7	15493862	0.781025439806997	0.947308877025909
7	15493925	0.00704742143217424	0.0397157013244128
7	15493930	0.134119771291829	0.439321344782262
7	15493940	0.0330334560791577	0.145018245623421
7	15493963	0.602550646187177	0.947308877025909
7	15503133	1.45834424100324e-07	2.40599279682485e-06
7	15503199	0.591583471534965	0.947308877025909
7	15554552	1.20141510387106e-05	0.000134275769588764
7	15554554	8.66947661097998e-06	0.000100320917748415
7	15554556	4.9354118926749e-21	5.26460796069437e-19
7	15554558	0.0023982215562229	0.0155439206120328
7	15554567	0.807195241375751	0.947308877025909
7	15554648	0.00479264648529026	0.0284465121754952
7	15554665	1.21769536077828e-17	8.83039223355094e-16
7	15554690	0.14035216206004	0.454282746234496
7	15554694	1.20141510387106e-05	0.000134275769588764
7	15571343	0.418406205477309	0.926518021609029
7	15571423	0.959001860979368	0.96828301003676
7	15571510	0.845660642632823	0.947308877025909
7	15574764	2.31472325106618e-13	9.65131851995004e-12
7	15574780	0.629799642248387	0.947308877025909
7	15591782	0.00139757126707569	0.00964975388188067
7	15611579	0.732910704450614	0.947308877025909
7	15611606	0.477400644685235	0.947308877025909
7	15611617	0.211650067425486	0.61021576553275
7	15611619	0.000187226008676388	0.00160469891527281
7	15611655	0.68502378924052	0.947308877025909
7	15611682	0.345556600283232	0.836116830922996
7	15611689	0.289718040367899	0.751222556191981
7	15611698	4.94640309775615e-05	0.000481675422529413
7	15611706	0.871541939841582	0.947308877025909
7	15611709	0.936705420443748	0.956883564204791
7	15611725	0.0314927401526725	0.139416546563825
7	15611728	0.751320470146386	0.947308877025909
7	15611738	0.665961484886958	0.947308877025909
7	15611754	0.530539563351655	0.947308877025909
7	15611763	0.00645335623511767	0.0367986097636568
7	15611779	0.522555153975863	0.947308877025909
7	15611783	0.126998287939736	0.421822910463259
7	15611791	0.834897428860287	0.947308877025909
7	15611798	0.806851366710522	0.947308877025909
7	15611800	0.204472991456816	0.595705903918075
7	15611802	0.632879753404603	0.947308877025909
7	15611811	0.615128583155311	0.947308877025909
7	15631603	0.844330029559334	0.947308877025909
7	15631634	0.811091284660079	0.947308877025909
7	15631704	0.701494771673518	0.947308877025909
7	15631762	0.0060294783851581	0.0347038763946082
7	15631772	0.746495135628867	0.947308877025909
7	15631790	0.869278340150715	0.947308877025909
7	15689142	0.892569479642961	0.947308877025909
7	15689148	0.614818089688977	0.947308877025909
7	15689169	5.03871269382906e-05	0.000489856915466656
7	15689201	0.000136192841302617	0.00120656887621049
7	15705123	0.110490140502184	0.379811106564684
7	15705202	0.122182810018609	0.409870773345674
7	15705261	0.602418553621036	0.947308877025909
7	15705303	0.916214186087488	0.949228684256566
7	15705308	0.540764601758324	0.947308877025909
7	15720123	2.08811112285865e-05	0.000221356185755091
7	15720144	0.906244224683733	0.947308877025909
7	15720147	4.05364284392336e-18	3.1340380455175e-16
7	15720151	0.0241165710670284	0.111701595465197
7	15728758	0.34575659481217	0.836387782038555
7	15728836	0.561424029675286	0.947308877025909
7	15728860	0.785255447209557	0.947308877025909
7	15728965	0.704815483682475	0.947308877025909
7	15728985	0.030209765034491	0.134716457150013
7	15728991	0.166403021368228	0.513906759331226
7	15745261	3.28605332193392e-17	2.24725537051042e-15
7	15745263	0.884033902702619	0.947308877025909
7	15745271	0.152707443095858	0.48276077588953
7	15745358	0.81516515202174	0.947308877025909
7	15745375	0.795090870536777	0.947308877025909
7	15792249	0.836950696445388	0.947308877025909
7	15792265	0.771095999270192	0.947308877025909
7	15792276	0.940206521143	0.958534366168046
7	15792375	0.603534999560118	0.947308877025909
7	15792380	0.875769408034663	0.947308877025909
7	15792387	0.00202754159922147	0.0134020953461876
7	15792402	0.373593492448456	0.873150246246013
7	15829257	0.92246260477899	0.951379426167839
7	15829264	0.575928552473337	0.947308877025909
7	15829323	0.732775007601105	0.947308877025909
7	15829356	0.667812234105007	0.947308877025909
7	15829397	3.05322603490208e-13	1.25533193147186e-11
7	15829402	0.640310067197819	0.947308877025909
7	15842357	0.760525309795635	0.947308877025909
7	15842372	0.423203914798779	0.931917567157903
7	15842391	0.752219724183138	0.947308877025909
7	15842392	5.25172699438803e-09	1.13806683916558e-07
7	15852391	0.784873911209232	0.947308877025909
7	15852402	0.000624407628609837	0.0047010058958481
7	15852406	0.173359409847851	0.529709442510453
7	15852427	0.711041321130343	0.947308877025909
7	15852510	0.972948315530004	0.978261084186431
7	15852560	0.814741429674828	0.947308877025909
7	15852562	0.859153802763672	0.947308877025909
7	15852568	0.753853622868053	0.947308877025909
7	15901337	0.250477475752618	0.683582984040136
7	15901356	0.000472873542577131	0.00367078248261315
7	15901380	0.552481362898951	0.947308877025909
7	15901387	0.650123609181196	0.947308877025909
7	15909569	0.837108290339152	0.947308877025909
7	15909616	0.698607980648116	0.947308877025909
7	15909617	0.74424776585544	0.947308877025909
7	15909629	0.74684709326662	0.947308877025909
7	15911924	0.409958407790293	0.917815574626434
7	15912001	0.369714750374159	0.868383685401417
7	15912041	0.13726347620001	0.446813108982166
7	15915291	0.865848816206936	0.947308877025909
7	15915317	0.906529107093887	0.947308877025909
7	15915332	1.27949923149947e-31	5.55976756523152e-29
7	15915341	6.23721612330364e-07	9.11080409290989e-06
7	15915345	9.28611966264126e-05	0.00085332744011121
7	15915354	0.843565963067183	0.947308877025909
7	15915390	0.477212667311487	0.947308877025909
7	15915397	0.000149807010449723	0.0013142884780221
7	15915412	0.314895154976503	0.791204313905403
7	15915427	0.450108501303112	0.947308877025909
7	15915444	0.737395670192749	0.947308877025909
7	15915456	1.51310334109839e-08	3.04749776957107e-07
7	15915474	0.436347784672506	0.945170473400231
7	15940918	0.821366530530384	0.947308877025909
7	15941024	0.297460265856595	0.764232086320637
7	15941042	0.832600212924329	0.947308877025909
7	15941046	0.0300754094206633	0.134204936829508
7	15977135	0.275670976635159	0.728043861487348
7	15977143	0.0805929911522919	0.29729904299043
7	15977148	0.00263256859055936	0.0168741786894861
7	15977157	0.159741270408278	0.498738236544906
7	15977173	0.558726940715978	0.947308877025909
7	15977174	0.718100858774015	0.947308877025909
7	15977177	0.0644895489046498	0.249275572295386
7	15977193	0.0191149248507459	0.092139730054319
7	15977199	0.0372121213511851	0.159900554946711
7	15977230	0.428879137629556	0.938035509244169
7	15977253	0.813790422213624	0.947308877025909
7	15977260	0.0210570676922285	0.0997828653344426
7	15977267	0.0250320386604454	0.11518996134277
7	15977271	0.0075901285357722	0.0423515259676323
7	16003989	1.03704111966652e-29	3.15686582732804e-27
7	16004006	0.843108356807011	0.947308877025909
7	16004013	0.333744394086746	0.819695373491226
7	16004038	0.00108208115471523	0.00768179913416409
7	16004043	0.208088166337627	0.60286320951083
7	16004062	0.853397859964928	0.947308877025909
7	16004069	0.249833590993383	0.682362522276452
7	16004076	0.908796683233115	0.947308877025909
7	16004093	0.625710680004675	0.947308877025909
7	16033603	0.0174133501713288	0.0852983503460327
7	16078037	0.778151263472896	0.947308877025909
7	16078061	0.850651099151412	0.947308877025909
7	16078097	0.255342181897413	0.692527109132524
7	16078163	0.881383563185383	0.947308877025909
7	16078173	0.859905686372357	0.947308877025909
7	16078262	0.0855062183050151	0.311486828429064
7	16078289	1.44290018905364e-08	2.91523724922247e-07
7	16089913	7.06847562735566e-06	8.36004065175457e-05
7	16090020	0.0683984232505039	0.26115642118987
7	16090064	0.0733662154454995	0.276211069008294
7	16090068	0.784074797552986	0.947308877025909
7	16090106	0.681183080290152	0.947308877025909
7	16109448	0.839938925695951	0.947308877025909
7	16112815	0.750555708776242	0.947308877025909
7	16112918	0.259872230744394	0.700872731624467
7	16112920	0.837108290339152	0.947308877025909
7	16113005	0.899722464161903	0.947308877025909
7	16113041	0.604457926107497	0.947308877025909
7	16113054	0.246852770016427	0.676860063530967
7	16113085	0.634618728062049	0.947308877025909
7	16113087	0.00228036037792982	0.0148704098434522
7	16113097	3.00760819039147e-08	5.76736181215382e-07
7	16113138	0.771066748571058	0.947308877025909
7	16113141	0.896069869355984	0.947308877025909
7	16113159	0.752909894241968	0.947308877025909
7	16113163	0.444971491027326	0.947308877025909
7	16113179	0.00153614234034614	0.0104689602102346
7	16113190	0.0169451438395115	0.0833779660866842
7	16115856	1.77960823953407e-05	0.000191419111264884
7	16115868	0.537203296991018	0.947308877025909
7	16115870	0.692785653704944	0.947308877025909
7	16115896	0.60218227260312	0.947308877025909
7	16115912	0.595793259110819	0.947308877025909
7	16115924	0.82042408532487	0.947308877025909
7	16200083	0.383403060472924	0.886098875113784
7	16200099	0.005236423042707	0.0307044741831077
7	16200155	0.000253287568322027	0.00210199734007064
7	16200170	0.783904897878271	0.947308877025909
7	16200172	0.00541900714970904	0.0316375814218676
7	16200177	0.0713258834682938	0.269971155459599
7	16200181	0.898961171173927	0.947308877025909
7	16200207	0.246150766785819	0.67557083571802
7	16200211	5.59579018579452e-05	0.000539408606129731
7	16274590	0.000798333853744661	0.00585967611697929
7	16274601	1.62960063837197e-17	1.16588190745351e-15
7	16274668	0.930106295335988	0.954221130946511
7	16274696	0.0139687301321891	0.0709809461977115
7	16274727	0.811780112395371	0.947308877025909
7	16279199	7.16892436596022e-09	1.52051459669561e-07
7	16279206	0.88626830803659	0.947308877025909
7	16279231	0.172417357060483	0.527546329207921
7	16284479	0.885482495048325	0.947308877025909
7	16297303	0.730974369843098	0.947308877025909
7	16297307	2.54255395392218e-09	5.83860464432558e-08
7	16297350	0.750378921641807	0.947308877025909
7	16297399	0.113063344576882	0.386424579988119
7	16303329	0.665918612795093	0.947308877025909
7	16303337	0.00162370242233073	0.0110018838497554
7	16303338	0.763180661414213	0.947308877025909
7	16303380	5.46650647860393e-10	1.41883139948821e-08
7	16303396	0.714743668913668	0.947308877025909
7	16303441	0.0077280302487215	0.0430174935779586
7	16303443	0.511055306609474	0.947308877025909
7	16303482	0.822479269458475	0.947308877025909
7	16303497	0.792373946591144	0.947308877025909
7	16303516	0.888650575880754	0.947308877025909
7	16321199	0.0298287807052883	0.133270382510481
7	16321221	0.0630543693090461	0.244775666248162
7	16321290	0.903040351055657	0.947308877025909
7	16354180	0.901056225590648	0.947308877025909
7	16354181	1.26293818155655e-09	3.07116833031008e-08
7	16355717	0.0143058947107877	0.0723975114880863
7	16395105	0.0102446789095811	0.0547228294449976
7	16395133	0.840410142912693	0.947308877025909
7	16395141	0.877117895035252	0.947308877025909
7	16395247	0.894972396065608	0.947308877025909
7	16395312	1.26174681020453e-10	3.60633209187883e-09
7	16395317	0.934796823233469	0.955925708648377
7	16395326	0.19466161909317	0.575498526989543
7	16395329	0.833770203529537	0.947308877025909
7	16395347	0.624082362120121	0.947308877025909
7	16405188	0.885392063794566	0.947308877025909
7	16405193	0.0104270365968353	0.0555462260318435
7	16405197	0.232852924169785	0.651084396134191
7	16405205	0.000187355438024329	0.0016057452757691
7	16405217	0.00373293027496975	0.0229525802855181
7	16405223	3.32620777851341e-05	0.000336651658034888
7	16405226	0.518499219660967	0.947308877025909
7	16405233	0.811712722155054	0.947308877025909
7	16405235	0.67080933144769	0.947308877025909
7	16405264	0.65542513483525	0.947308877025909
7	16405288	0.0799285468761007	0.295368527166917
7	16405347	0.706670586546386	0.947308877025909
7	16405354	0.903511642535213	0.947308877025909
7	16405376	0.00382127914358715	0.023429896445042
7	16405391	0.777043285910389	0.947308877025909
7	16405395	0.614504121214882	0.947308877025909
7	16405397	0.0208936371710723	0.0991334799230396
7	16405412	0.728338929377021	0.947308877025909
7	16423209	0.116646424826504	0.395560472515701
7	16423232	0.481780676660782	0.947308877025909
7	16423239	0.00677627013416691	0.0383965217746729
7	16423282	3.2381996307002e-05	0.000328413335197091
7	16427147	0.907740316065229	0.947308877025909
7	16427181	0.00506413969762946	0.0298262953729932
7	16427192	0.765525167188437	0.947308877025909
7	16427193	0.00721592680910568	0.0405461328316572
7	16427211	0.44688307715319	0.947308877025909
7	16427259	0.618897350126168	0.947308877025909
7	16427280	0.00306844625012071	0.0193235108638065
7	16427282	0.787691435137916	0.947308877025909
7	16427288	0.868251847794227	0.947308877025909
7	16427311	0.562378085834847	0.947308877025909
7	16427314	0.838088604004516	0.947308877025909
7	16427390	0.599423606470941	0.947308877025909
7	16427419	0.216938447903726	0.620411715162034
7	16427426	0.789966092340415	0.947308877025909
7	16427510	8.42070357758514e-08	1.47446433714157e-06
7	16427553	0.00708562764179582	0.0399011432587752
7	16427577	6.70529947957655e-08	1.20463356185485e-06
7	16427591	0.800948507208092	0.947308877025909
7	16427597	0.133345521807188	0.43732921184268
7	16427618	0.851970218286829	0.947308877025909
7	16427638	0.248245536411639	0.679423569569044
7	16427664	0.582168988430984	0.947308877025909
7	16427690	2.92302205842582e-08	5.61501285150251e-07
7	16427729	0.385268641298809	0.888016062290477
7	16438162	0.533881669033901	0.947308877025909
7	16455486	0.00170026071545745	0.0114648264267103
7	16455505	0.212619878934387	0.612033308034403
7	16455512	9.1416102108434e-05	0.000841179774745678
7	16465648	0.453527747011604	0.947308877025909
7	16465673	0.00533298521601663	0.0311995337181239
7	16465674	9.65471722644456e-22	1.11710035999593e-19
7	16465685	0.781693993914389	0.947308877025909
7	16465702	0.206547571070253	0.59986291113386
7	16465719	0.848716358598563	0.947308877025909
7	16465728	0.0992862515414169	0.349779954234343
7	16465735	1.39829525956722e-22	1.72667344631541e-20
7	16465738	0.8449017665647	0.947308877025909
7	16465774	0.81550448136196	0.947308877025909
7	16465792	0.389380071471987	0.893216142752075
7	16465796	0.193917774166244	0.573928233912353
7	16465799	0.646112076828102	0.947308877025909
7	16465803	0.934458540875526	0.955825739787538
7	16465813	0.0282495300596566	0.127425756610235
7	16465825	0.885030135280555	0.947308877025909
7	16465888	0.390899240251265	0.894982079381521
7	16465895	0.525115677455166	0.947308877025909
7	16465897	0.714399952329031	0.947308877025909
7	16465907	1.03529361781386e-09	2.55655880877553e-08
7	16465911	0.0208674072723713	0.0990472247502686
7	16465915	0.106492685973008	0.369052734228582
7	16465922	0.317368399034865	0.795279028100957
7	16465957	0.511810682034299	0.947308877025909
7	16465977	0.828952274118625	0.947308877025909
7	16465982	0.514689509568322	0.947308877025909
7	16466002	0.836456648452372	0.947308877025909
7	16466019	0.368112303940701	0.866538163420254
7	16485211	0.0230660835215253	0.10771252381261
7	16485247	0.742512290390611	0.947308877025909
7	16524116	0.787956029890931	0.947308877025909
7	16524118	0.842133504085164	0.947308877025909
7	16524119	0.733679824498099	0.947308877025909
7	16524127	0.627679685390137	0.947308877025909
7	16524135	0.891884033614949	0.947308877025909
7	16524139	0.0310687348760132	0.137829832257156
7	16524150	0.476344428345257	0.947308877025909
7	16524151	0.613980507620109	0.947308877025909
7	16524183	0.047414945389151	0.194653312713572
7	16524191	0.693783593429949	0.947308877025909
7	16524209	0.611833635071348	0.947308877025909
7	16524216	0.704734574301028	0.947308877025909
7	16524223	0.105660665393748	0.366704267480433
7	16524254	0.179451089563374	0.543007586335823
7	16524258	0.000773785159190358	0.00569594169772191
7	16530540	0.309821609315234	0.783505110417952
7	16530574	0.884969544308024	0.947308877025909
7	16530630	0.0726289202925614	0.273949629337388
7	16530656	0.0004140587555225	0.00326244194100295
7	16530689	0.365863581165953	0.863560532880117
7	16539982	0.435727686440312	0.94448467565021
7	16540007	0.00514723150048223	0.0302543856809711
7	16540057	0.509178631486766	0.947308877025909
7	16592569	0.738102226636755	0.947308877025909
7	16592582	0.435951269522483	0.944767846172432
7	16592591	0.227629314840828	0.641286077399594
7	16593227	0.826869678748163	0.947308877025909
7	16593245	1.33217204064691e-05	0.000147337742337857
7	16593250	0.0622581641445489	0.24239517194381
7	16593488	0.814652523081304	0.947308877025909
7	16598637	0.959663242801813	0.968646880902667
7	16605560	0.60545523111909	0.947308877025909
7	16605562	1.66777663787121e-16	1.04059644992748e-14
7	16605625	0.000764588956839109	0.00563374960487656
7	16605659	5.03524125627565e-09	1.09430006528826e-07
7	16605702	1.22402389796826e-09	2.98450726581022e-08
7	16605712	0.711939310981816	0.947308877025909
7	16605742	0.000322316703298903	0.0026074392956522
7	16605769	1.37463402968434e-09	3.32539718833445e-08
7	16605787	0.775771914747193	0.947308877025909
7	16605795	0.473523426263055	0.947308877025909
7	16605807	0.00012876302004889	0.00114674219717324
7	16605809	0.915161929519844	0.94889039482995
7	16605911	0.0221764721566848	0.104188539402611
7	16605957	0.439372546142881	0.947308877025909
7	16605982	0.00317821673558031	0.0199401009629297
7	16609188	0.00316575916559562	0.0198733516255489
7	16609206	0.952389313681392	0.96444895208077
7	16609252	0.519790470198318	0.947308877025909
7	16609259	0.000245976918203102	0.00204785880017131
7	16644829	0.732979349645162	0.947308877025909
7	16677002	0.0285423966405676	0.12850810601584
7	16687972	0.559337720399155	0.947308877025909
7	16687991	0.649405120732847	0.947308877025909
7	16688004	0.915827777687571	0.949119719161241
7	16688029	0.000272207590220402	0.00224173309614554
7	16688032	0.00637680723858221	0.0364172143529264
7	16688060	0.572164891220082	0.947308877025909
7	16688106	0.481577469258236	0.947308877025909
7	16688194	0.837114768786742	0.947308877025909
7	16688204	1.19886739506505e-06	1.65393454482852e-05
7	16688206	0.832405910577813	0.947308877025909
7	16688207	0.138607455042187	0.450102004638533
7	16688213	6.38986741389046e-05	0.000608599508040699
7	16688258	0.843163639415623	0.947308877025909
7	16688285	1.47256589426549e-12	5.57741580591407e-11
7	16688292	0.0136350895728186	0.0695881152258498
7	16688316	0.691855249651076	0.947308877025909
7	16688329	0.75808383094865	0.947308877025909
7	16719808	0.697613115135905	0.947308877025909
7	16719813	0.122910432685132	0.411768129561032
7	16719831	0.87988860409819	0.947308877025909
7	16719966	7.233350450402e-05	0.000680778412734365
7	16719979	0.671030301378323	0.947308877025909
7	16720011	0.380174797352995	0.882309271990158
7	16720017	0.000349468170986726	0.00280414882073702
7	16720038	0.705556185977775	0.947308877025909
7	16720042	0.403102512569742	0.909601458428375
7	16728461	0.015201912537255	0.076197293429613
7	16728492	0.126711147597196	0.42113453006082
7	16728513	0.907176886460262	0.947308877025909
7	16728518	0.168085052785341	0.517886686009383
7	16728664	0.418043714507979	0.926143715589016
7	16728672	0.697137620287635	0.947308877025909
7	16728674	0.00105092277554985	0.00748491391695792
7	16728675	0.787470614893819	0.947308877025909
7	16728681	0.775609413778176	0.947308877025909
7	16753208	0.907017748099218	0.947308877025909
7	16772151	0.623822674215841	0.947308877025909
7	16772157	0.805925014334607	0.947308877025909
7	16772167	0.175648301239172	0.534699957616989
7	16772171	0.516534111423414	0.947308877025909
7	16772175	0.958469528917676	0.967989866051598
7	16772207	2.72452584434497e-05	0.000281396578877681
7	16772232	9.61167320782094e-05	0.000880393335853575
7	16772236	0.684334600517239	0.947308877025909
7	16772245	0.193833905991272	0.573765477542651
7	16772248	0.72380165901515	0.947308877025909
7	16823144	9.30871627982873e-05	0.000855044417370593
7	16823145	0.654396624834266	0.947308877025909
7	16823148	0.875555945605395	0.947308877025909
7	16823152	0.000720187486223989	0.00534188136904057
7	16823178	8.52972861089354e-06	9.88765416757979e-05
7	16823207	0.675596486629264	0.947308877025909
7	16823254	0.894410842129906	0.947308877025909
7	16823256	8.19269801305071e-05	0.000761299871016732
7	16823307	0.790045097877194	0.947308877025909
7	16823314	0.000998544434103201	0.00715335500913256
7	16825490	0.00160818040706035	0.0109099002740692
7	16825801	0.634878235494449	0.947308877025909
7	16825826	0.01892917958183	0.0913854613933654
7	16826104	5.38249785636463e-10	1.39968638783111e-08
7	16826159	5.92796780093849e-08	1.07908564866138e-06
7	16826273	0.308941699398908	0.78195667894856
7	16826446	0.862778738706107	0.947308877025909
7	16842117	0.635443630408923	0.947308877025909
7	16842130	0.211104235349391	0.609178783338312
7	16842132	0.633142735217976	0.947308877025909
7	16858554	0.540828204430385	0.947308877025909
7	16858555	0.869661382805493	0.947308877025909
7	16858616	0.00290486195242939	0.0184079024196641
7	16858648	0.571850780740197	0.947308877025909
7	16858656	0.204976779804131	0.596736148640057
7	16858734	0.896623830173936	0.947308877025909
7	16858755	0.836413554613711	0.947308877025909
7	16858777	0.675223513304305	0.947308877025909
7	16858791	0.517044194449024	0.947308877025909
7	16868554	0.85900315658758	0.947308877025909
7	16868561	0.826265493728549	0.947308877025909
7	16868565	0.225031903015617	0.636297807788226
7	16868568	0.576527008356501	0.947308877025909
7	16868570	2.90824055401513e-10	7.89719733096564e-09
7	16868571	0.543019664114102	0.947308877025909
7	16868584	0.0134712538555907	0.068903199977883
7	16868591	6.57241825857842e-07	9.56400626846012e-06
7	16868594	0.562489268664884	0.947308877025909
7	16868595	0.652731093980025	0.947308877025909
7	16868597	0.00146279321604834	0.0100385671403195
7	16868599	0.862026421941532	0.947308877025909
7	16868604	0.467014223285403	0.947308877025909
7	16868612	0.456168682842222	0.947308877025909
7	16868613	4.15807672248541e-08	7.76170770350558e-07
7	16868615	0.779138723249509	0.947308877025909
7	16868617	0.163026868949186	0.506298753383397
7	16868633	0.559513806146853	0.947308877025909
7	16868642	2.28939072872805e-17	1.60072061230295e-15
7	16868660	0.874602145989417	0.947308877025909
7	16868667	0.791380707156602	0.947308877025909
7	16934432	0.387614336642111	0.890979773224832
7	16934448	0.00233248901036224	0.0151777404962292
7	16934450	0.311135764651108	0.78548339808375
7	16934453	0.430521607489496	0.939578190337963
7	16934456	0.910252135714497	0.947411062733182
7	16934486	0.630409011409404	0.947308877025909
7	16934504	0.132654179366414	0.435552007294481
7	16934505	0.003871198582156	0.0236828242087522
7	16934549	0.492815775827054	0.947308877025909
7	16934555	0.483136380695483	0.947308877025909
7	16934563	0.732675545202025	0.947308877025909
7	16934591	0.170613243238759	0.523381727953596
7	16934678	0.629437291405632	0.947308877025909
7	16960446	0.563649812566193	0.947308877025909
7	16960451	2.89187353815962e-07	4.49486647429195e-06
7	16960519	0.390027621880683	0.893979122996689
7	16960528	0.977242699398877	0.981544904298601
7	16960534	0.000413077738145609	0.00325623119607066
7	16960633	0.000178954660982102	0.00154069340161796
7	16960670	0.230942226768487	0.647589321676925
7	16960671	0.700520035037639	0.947308877025909
7	16979928	0.357351857372768	0.852132523371315
7	16979931	0.675984051485577	0.947308877025909
7	16979939	0.72295473279302	0.947308877025909
7	16979941	0.797545634159341	0.947308877025909
7	16979942	0.39392076317728	0.898717961663956
7	16979943	0.347753870438781	0.839185189848995
7	16979947	0.794913044161636	0.947308877025909
7	16979949	0.701811292841088	0.947308877025909
7	16979977	0.627202972615412	0.947308877025909
7	16980025	0.44774487698248	0.947308877025909
7	16983063	1.41260104846076e-05	0.000155258962767235
7	16983077	0.629163568190682	0.947308877025909
7	16983165	0.092151679315039	0.330288386429382
7	16983195	0.816171055720377	0.947308877025909
7	16983840	0.0164615491093506	0.0813647988282099
7	16983896	0.932689174664326	0.955295343889363
7	16984015	2.91220211106445e-16	1.75686248636219e-14
7	17000678	0.660009917003519	0.947308877025909
7	17000768	0.0633263256761054	0.245608919048326
7	17000838	7.49881390711495e-13	2.94571038683752e-11
7	17016278	0.894795889675841	0.947308877025909
7	17016349	0.717279417331393	0.947308877025909
7	17016360	9.30993386286359e-06	0.000106905764138095
7	17016370	0.588142161533086	0.947308877025909
7	17016377	4.8255242065885e-19	4.13283835917488e-17
7	17016395	0.0216609917974111	0.102143998484123
7	17016410	0.608494639607482	0.947308877025909
7	17016416	0.936739347554658	0.956891388163331
7	17016445	0.494051050264873	0.947308877025909
7	17027995	2.14969737720018e-06	2.8190610586339e-05
7	17028026	0.402200984123487	0.908527533429912
7	17028058	0.689156839033172	0.947308877025909
7	17028073	0.0402635992032858	0.170607849386696
7	17028123	1.5510198503949e-10	4.37083233163049e-09
7	17038736	1.02466078344617e-05	0.000116347360099475
7	17038745	0.815181722653974	0.947308877025909
7	17103160	2.72230920174184e-10	7.42181558309977e-09
7	17103199	0.183556082160456	0.552052374465956
7	17103214	0.0164669686047716	0.0813842241099657
7	17103230	0.291467715946444	0.754203967881096
7	17103241	0.437918442933683	0.946749889381455
7	17120626	4.34562897944786e-13	1.75598278637637e-11
7	17120639	5.52087415691603e-14	2.51549072723508e-12
7	17123460	0.0698469707972818	0.265569154844733
7	17123467	0.30274404368429	0.772332366792264
7	17123483	0.531175638888104	0.947308877025909
7	17123540	0.814430963835521	0.947308877025909
7	17123625	0.303465358394034	0.773414669861447
7	17125621	0.0248090814135724	0.114332479332875
7	17254689	0.959297837936492	0.968418346030715
7	17254702	1.11514155965311e-09	2.73642242358483e-08
7	17254703	0.401629858100475	0.907843642784934
7	17254708	0.842204542154609	0.947308877025909
7	17254732	7.13528353914436e-06	8.43175560824051e-05
7	17254734	0.829375052051967	0.947308877025909
7	17260871	0.0526949840519015	0.212129969780675
7	17260876	0.779925561115205	0.947308877025909
7	17260884	0.885393829465804	0.947308877025909
7	17260890	0.401646586793135	0.907853618821239
7	17260898	0.435441329741987	0.944074606121524
7	17260904	0.877903621504012	0.947308877025909
7	17260945	0.227917163979396	0.641756410241843
7	17260956	0.87016223245868	0.947308877025909
7	17260958	0.00479255466145724	0.0284465121754952
7	17260979	0.896597328828987	0.947308877025909
7	17269190	0.857068424642449	0.947308877025909
7	17269271	0.216049239713154	0.618589074451247
7	17269319	9.24723333440638e-05	0.000849932736838183
7	17269320	0.00342156530668033	0.0212654268031165
7	17269356	0.745991616083531	0.947308877025909
7	17310326	0.873389299735448	0.947308877025909
7	17310327	0.0114469736997393	0.0600746920697991
7	17310328	0.866565016354483	0.947308877025909
7	17310372	0.327029786529476	0.809728625551317
7	17310420	0.00224894099959738	0.0146944571898897
7	17310424	1.52695060171277e-08	3.07199017088139e-07
7	17337694	0.115068917631339	0.391501605696435
7	17337787	0.000140886031495165	0.00124396207666655
7	17337790	0.360145181999081	0.855811737524116
7	17337793	0.835137062339224	0.947308877025909
7	17337935	2.38043192531853e-23	3.23559617301676e-21
7	17350802	0.34908279007307	0.840832380932323
7	17350838	0.82715408950227	0.947308877025909
7	17350859	0.120839017325902	0.406479646328959
7	17350868	0.000136592264426962	0.00120996034120968
7	17350905	0.812622107733944	0.947308877025909
7	17350909	9.22564188328737e-18	6.80993201453722e-16
7	17350920	0.478314422710952	0.947308877025909
7	17350922	0.991609322725163	0.992963154823043
7	17357459	0.149243678867649	0.474883435129793
7	17357463	0.652813180087625	0.947308877025909
7	17357477	0.0184324289154983	0.0893881707943231
7	17357483	0.00991638108347729	0.0532594585151095
7	17357486	0.638755380110628	0.947308877025909
7	17357487	0.00213307224648692	0.0140203651309027
7	17357488	0.343258208573455	0.832838868768291
7	17365850	0.922371409141964	0.951351531940275
7	17365874	0.84875893388583	0.947308877025909
7	17367178	0.701776905048376	0.947308877025909
7	17373818	5.26305056509002e-05	0.000510178875907888
7	17373904	0.726359956210834	0.947308877025909
7	17373908	0.655177239300842	0.947308877025909
7	17395257	0.897733900444123	0.947308877025909
7	17396452	3.84230811776714e-07	5.83317189953469e-06
7	17396469	0.00724767180855593	0.0406941681655572
7	17396507	0.0472553776464997	0.194129503910655
7	17396526	0.613794493901195	0.947308877025909
7	17417286	0.735199884424872	0.947308877025909
7	17417360	0.439003182168783	0.947308877025909
7	17417419	0.0130138107004477	0.0669583230547258
7	17417428	0.0305834602164381	0.136074732292285
7	17420119	0.0582553542265376	0.230002312311126
7	17420138	0.013178472271204	0.06764629283467
7	17422561	0.556171412810388	0.947308877025909
7	17422565	0.346530618594647	0.837518607098836
7	17422581	0.646277183244735	0.947308877025909
7	17422590	0.685046144652406	0.947308877025909
7	17422603	0.80787518194917	0.947308877025909
7	17422610	0.152648271855969	0.482624269637006
7	17422623	0.881276331639057	0.947308877025909
7	17422627	1.24446931656021e-12	4.76691071000026e-11
7	17422640	0.883610163624581	0.947308877025909
7	17422668	0.853467490492393	0.947308877025909
7	17422677	0.689446074699178	0.947308877025909
7	17422678	0.0170915012943241	0.0839620193157542
7	17422722	1.94316607188655e-05	0.000207389022332159
7	17473727	0.332162801868834	0.81755641396004
7	17473735	0.963328871748418	0.971184837159934
7	17473759	0.241109695548139	0.666270971268022
7	17473765	0.55459029282572	0.947308877025909
7	17473805	0.841427036705336	0.947308877025909
7	17473839	0.706841428425314	0.947308877025909
7	17473841	0.615699122831248	0.947308877025909
7	17473843	0.493420556702798	0.947308877025909
7	17473866	0.124193224075872	0.414857489669897
7	17473867	0.771449662654657	0.947308877025909
7	17473881	0.798349083097666	0.947308877025909
7	17538525	4.51719097592599e-08	8.38194142147225e-07
7	17538540	0.211225771005453	0.609416852676341
7	17538541	0.0336061273344543	0.147083250227471
7	17538542	0.020983837785724	0.0994788841166134
7	17538543	0.0274699190334625	0.124518183943482
7	17538544	0.658346276477817	0.947308877025909
7	17538556	0.875184905418915	0.947308877025909
7	17538585	9.59994410721431e-06	0.000109889545599744
7	17538587	1.2816937577466e-05	0.000142374445796605
7	17538589	4.43125969967648e-13	1.7886004409588e-11
7	17538595	0.504516565124114	0.947308877025909
7	17538608	0.0741056029478328	0.278443172073216
7	17538621	0.061982934218361	0.241573180872049
7	17538627	0.624462314422257	0.947308877025909
7	17538632	0.807063671068383	0.947308877025909
7	17538633	0.205584309861521	0.598031295377467
7	17538649	0.81034765887467	0.947308877025909
7	17538661	0.0198252100583805	0.0949686958780997
7	17538678	0.792082666058158	0.947308877025909
7	17538679	0.719514202072886	0.947308877025909
7	17538680	0.898827915775193	0.947308877025909
7	17538683	0.168830083118524	0.519552331281911
7	17538695	3.98421217496359e-06	4.96163923676866e-05
7	17542250	0.000218764913068302	0.0018442083833301
7	17542260	0.650665381224454	0.947308877025909
7	17542263	0.80160994027307	0.947308877025909
7	17542274	0.0967036551179534	0.342765850957495
7	17542281	0.398135164715643	0.903710715917417
7	17542282	0.000131781453554652	0.0011710472011335
7	17548362	0.00273993093021033	0.0174796361837762
7	17548371	0.808894438910646	0.947308877025909
7	17587164	0.410528813648101	0.91842418543129
7	17587168	0.653413621072279	0.947308877025909
7	17589699	1.68685893885906e-05	0.000182304043556966
7	17589734	0.891388053208722	0.947308877025909
7	17589910	0.457482207924727	0.947308877025909
7	17589911	0.0992120326830474	0.349557925451134
7	17589921	0.227534241220078	0.641150458973632
7	17589932	0.0100754267038594	0.0539625030846733
7	17614889	0.109994878844001	0.37850104199343
7	17614918	0.705081775396047	0.947308877025909
7	17614921	0.218364049046045	0.623501575605144
7	17614940	3.85067828234616e-06	4.80492806655374e-05
7	17614946	0.839955059558773	0.947308877025909
7	17614948	0.509996860871181	0.947308877025909
7	17614998	0.703023013631707	0.947308877025909
7	17615066	0.313232393700602	0.788544990197758
7	17615107	0.863305516487397	0.947308877025909
7	17615163	1.66827201567251e-23	2.30924135306836e-21
7	17626951	0.194063911828269	0.574200415928297
7	17627149	0.0323412781042505	0.142534957179677
7	17627150	0.393925354775997	0.89871905615045
7	17627153	1.25188711514029e-07	2.09735712934898e-06
7	17627157	0.00469636986575566	0.0279486882252462
7	17627221	0.762561884178924	0.947308877025909
7	17627224	0.700860250811958	0.947308877025909
7	17772515	0.875829627096734	0.947308877025909
7	17772566	0.77070450664252	0.947308877025909
7	17772580	0.918810269475248	0.949946803822068
7	17772590	0.000118893139898836	0.00106758624987753
7	17772634	0.712576880129987	0.947308877025909
7	17772638	0.883808115315807	0.947308877025909
7	17772652	0.0587025842399278	0.231375177710283
7	17772672	0.391644033046622	0.896058425320853
7	17863308	1.18770386458789e-21	1.36054963611836e-19
7	17863317	0.682293598314897	0.947308877025909
7	17863328	0.834023844138828	0.947308877025909
7	17863330	0.756133798733026	0.947308877025909
7	17863372	0.262549013278788	0.705591174881894
7	17863398	0.837908808616808	0.947308877025909
7	17863402	0.624828363345398	0.947308877025909
7	17863404	1.98189704674622e-09	4.65531748324751e-08
7	17863415	0.846994347327166	0.947308877025909
7	17913258	0.597924110289416	0.947308877025909
7	17913384	0.813563239893314	0.947308877025909
7	17913432	8.25047015184418e-17	5.3589316780925e-15
7	17913446	0.000512135013870396	0.00394279019290633
7	17913468	0.750137601341307	0.947308877025909
7	17913521	0.87093670337893	0.947308877025909
7	17913640	0.000391231312513454	0.00310336990208783
7	17913698	0.989031288843978	0.990858261256494
7	17984666	0.732410632652496	0.947308877025909
7	17984687	0.499839239202958	0.947308877025909
7	18023844	4.27609946848732e-07	6.44072932622748e-06
7	18023845	0.737071865203514	0.947308877025909
7	18023873	0.87030023067384	0.947308877025909
7	18023885	0.348463366455945	0.840136700856838
7	18023951	0.83755347893565	0.947308877025909
7	18029511	0.345359252200226	0.835869540264142
7	18029524	0.904820925264086	0.947308877025909
7	18029544	0.74094792654084	0.947308877025909
7	18029548	0.142393157469108	0.458992496955292
7	18029619	0.0385705576856697	0.164733777854104
7	18029694	0.0601689547306139	0.236031156175065
7	18029700	0.535628546953524	0.947308877025909
7	18029745	9.2339349421871e-05	0.000848924648148822
7	18029772	0.815103187571615	0.947308877025909
7	18029796	0.384138630101842	0.886879844146122
7	18062851	0.0420401397628351	0.176683214004991
7	18062960	0.220438581254789	0.627514969902518
7	18063232	1.52635484515087e-07	2.50948397352257e-06
7	18063234	0.529854897559046	0.947308877025909
7	18065739	0.371093384895301	0.87008837100174
7	18065751	0.582173324621052	0.947308877025909
7	18065791	0.00930864986061444	0.0504541518681938
7	18065855	0.355100526271471	0.849095328865149
7	18080341	0.0945686815547264	0.336962113779884
7	18080372	1.09914078469448e-05	0.000123947943395067
7	18080377	0.755940608995774	0.947308877025909
7	18080412	1.81902611264573e-11	5.85967693975885e-10
7	18080433	0.813056200319524	0.947308877025909
7	18080435	0.332706725600196	0.8182225498375
7	18080462	0.960005169054771	0.96886188597996
7	18089378	0.785008029245785	0.947308877025909
7	18089386	0.0562594142514832	0.223579973720934
7	18089390	0.8280590060941	0.947308877025909
7	18089435	1.27326827831942e-10	3.63831125359446e-09
7	18128562	0.0004263985956182	0.00334722055268768
7	18128576	0.00406563430674323	0.0247070425824931
7	18135795	0.381124487976263	0.883373481834461
7	18135975	0.000212691164822373	0.00179779061883099
7	18136748	0.440329236064326	0.947308877025909
7	18136766	0.00351401295011017	0.0217790596152198
7	18195355	0.620851223468976	0.947308877025909
7	18195369	0.716500641777623	0.947308877025909
7	18195422	0.585635530127789	0.947308877025909
7	18204847	1.48730642997851e-05	0.000162822992477392
7	18204862	0.884759423420851	0.947308877025909
7	18204864	0.839453957179072	0.947308877025909
7	18204870	0.0283388755486898	0.127757580381389
7	18204873	5.89058533037284e-07	8.6524701875242e-06
7	18204901	0.862954682471964	0.947308877025909
7	18204903	0.481576516231944	0.947308877025909
7	18204907	1.52996433600157e-09	3.66707432297844e-08
7	18204928	0.786125190383455	0.947308877025909
7	18204939	0.0422678195747308	0.177445604767113
7	18204959	0.614452431806996	0.947308877025909
7	18204975	0.77344725077022	0.947308877025909
7	18208174	0.692612539585675	0.947308877025909
7	18208175	0.862360185190224	0.947308877025909
7	18208179	0.10035679166823	0.352621654720538
7	18208186	0.0943421106118425	0.336308037806529
7	18208200	0.872743111659949	0.947308877025909
7	18208209	0.00134111914623145	0.00929933658305157
7	18208231	0.504278479974716	0.947308877025909
7	18208244	0.908281914961173	0.947308877025909
7	18256602	0.541613803540486	0.947308877025909
7	18256605	0.717145977013341	0.947308877025909
7	18256664	0.501240460781929	0.947308877025909
7	18256682	0.0350133192712805	0.152068056215145
7	18256687	0.755520964794157	0.947308877025909
7	18256724	8.52954147788516e-09	1.78810310013133e-07
7	18256746	0.000398729837697208	0.00315552119762349
7	18256805	0.536662608950967	0.947308877025909
7	18256822	0.0218833683521211	0.103026002598127
7	18256846	0.803892433911588	0.947308877025909
7	18256884	0.204374687708133	0.595562401582628
7	18256894	0.722664506019403	0.947308877025909
7	18256916	0.570669198550329	0.947308877025909
7	18256927	0.317370063495632	0.795279028100957
7	18256943	0.740031672307173	0.947308877025909
7	18256947	0.873253319940964	0.947308877025909
7	18256951	2.07154974880239e-07	3.31701402158602e-06
7	18256954	0.24693840630769	0.677020023687819
7	18256961	0.548696918274713	0.947308877025909
7	18256973	6.87214699399281e-05	0.000649889473881978
7	18256997	0.000239777110244034	0.00200203857029865
7	18257031	0.0493660372776962	0.201189384107295
7	18257042	0.000348353566571316	0.00279651883340136
7	18266262	0.870304110409834	0.947308877025909
7	18266266	0.000785952709076323	0.0057773365764675
7	18266296	0.0553463880967924	0.220650770394465
7	18266304	0.196144957625401	0.578498368572143
7	18266453	9.38419171929062e-08	1.62114656300205e-06
7	18266456	0.227180166186031	0.640458246369518
7	18270969	0.819839899642881	0.947308877025909
7	18271147	0.843606490477901	0.947308877025909
7	18272169	0.627188298373488	0.947308877025909
7	18272208	0.226781449498523	0.639759789984176
7	18272212	0.781700064715083	0.947308877025909
7	18272296	0.337352771337234	0.824822506799843
7	18272311	0.0426956501233515	0.178911792030341
7	18272314	0.00448167158535704	0.0268545211480626
7	18272344	0.433170431981444	0.941785572390934
7	18272347	0.550303629325695	0.947308877025909
7	18272363	4.54980149641043e-05	0.000446396042405144
7	18272429	0.0457782596869841	0.189252817670712
7	18288501	0.678859630621198	0.947308877025909
7	18288507	0.864645540538278	0.947308877025909
7	18288525	0.785148450585677	0.947308877025909
7	18288528	0.149467450455629	0.475374003139248
7	18288536	0.663708342837731	0.947308877025909
7	18288567	0.824189460958786	0.947308877025909
7	18288581	0.095351087558617	0.339152812160072
7	18288585	0.70514766384272	0.947308877025909
7	18288594	0.691414914647688	0.947308877025909
7	18288633	4.30474226976752e-05	0.000424601563101348
7	18288684	0.148950881931855	0.474117429458536
7	18288686	0.859436614812451	0.947308877025909
7	18288696	0.72239227705516	0.947308877025909
7	18288751	0.0415562961573818	0.175067171316265
7	18300209	0.144317081604898	0.463423956146884
7	18300288	0.350292807756009	0.842539953481394
7	18300306	0.127478407663596	0.423019055777019
7	18327087	0.921294019225746	0.950883701076329
7	18327137	0.631389947510286	0.947308877025909
7	18327188	0.401368191854767	0.907559206152533
7	18335162	0.905992006295674	0.947308877025909
7	18335167	0.810133120756327	0.947308877025909
7	18335231	0.000953569526993732	0.00687089262165446
7	18335378	1.48102568650646e-05	0.000162192274387542
7	18337107	0.837937682766663	0.947308877025909
7	18337150	0.77708178228616	0.947308877025909
7	18337173	0.822494114045797	0.947308877025909
7	18338721	0.904764923572838	0.947308877025909
7	18338754	0.261787339621922	0.704193707934721
7	18339104	0.926755698622541	0.952951159516607
7	18339180	0.0125961376793927	0.0651128145350697
7	18339237	0.841197665159064	0.947308877025909
7	18376887	0.23564564483121	0.656156669985261
7	18376894	0.869550608382866	0.947308877025909
7	18376895	0.821582597123513	0.947308877025909
7	18376956	0.263190930729618	0.706719561615051
7	18419293	0.132714074234948	0.435703068023225
7	18436420	0.851260807482913	0.947308877025909
7	18436435	0.909315336877728	0.947308877025909
7	18436442	0.492613698522603	0.947308877025909
7	18436444	0.815801013204922	0.947308877025909
7	18436445	0.121938603649321	0.409280337401269
7	18436447	0.832763378576962	0.947308877025909
7	18436460	0.813982574716523	0.947308877025909
7	18436462	0.000796945903587518	0.00585086410632539
7	18436464	0.762259509324738	0.947308877025909
7	18436481	1.30412517409071e-05	0.000144550295109024
7	18436500	0.320812696417517	0.800436851381689
7	18436505	0.318739419975069	0.797268221410612
7	18436523	0.775345360305847	0.947308877025909
7	18436524	0.0454030417743275	0.188046817090303
7	18436534	0.220679451417807	0.628028875379694
7	18436538	0.800422903162496	0.947308877025909
7	18436543	8.09028550113182e-11	2.37894447884553e-09
7	18436576	0.839809973178122	0.947308877025909
7	18443881	0.338125443405212	0.82587097042797
7	18450128	0.841151773250072	0.947308877025909
7	18450130	0.0347748667935786	0.151247454091738
7	18450134	0.243685183562675	0.6711637223653
7	18450143	0.598531331397879	0.947308877025909
7	18450148	0.0417455832200736	0.175691889312418
7	18450149	0.869499546223643	0.947308877025909
7	18450153	0.623860205678882	0.947308877025909
7	18450163	0.585767641161264	0.947308877025909
7	18450189	0.129420075986948	0.427805957989735
7	18450199	0.699389902899454	0.947308877025909
7	18450217	0.462680187472237	0.947308877025909
7	18450220	0.904116358957728	0.947308877025909
7	18450221	0.657707917991868	0.947308877025909
7	18450230	0.849446443009032	0.947308877025909
7	18450239	0.817275073027664	0.947308877025909
7	18450243	0.398221801074237	0.903791820677931
7	18450245	0.776936752181066	0.947308877025909
7	18450252	0.720309812699367	0.947308877025909
7	18450653	0.806287554228141	0.947308877025909
7	18450749	0.763943976971249	0.947308877025909
7	18482539	0.70048834321275	0.947308877025909
7	18482712	0.322012897640873	0.80228661932494
7	18482747	0.44072215527429	0.947308877025909
7	18499725	0.00108940983308449	0.00772679903257326
7	18499800	0.435747142630021	0.94448467565021
7	18499815	0.937268525379198	0.957222072397594
7	18499816	0.00991427427750809	0.0532520688590414
7	18499817	3.24577219997191e-06	4.10899908735164e-05
7	18499873	0.0520359630238641	0.209966554647753
7	18509541	0.00787978764859091	0.043727759787477
7	18509553	0.863054207849034	0.947308877025909
7	18509581	0.531034292153384	0.947308877025909
7	18509586	0.119295594645006	0.40243247973917
7	18509601	0.802900405333917	0.947308877025909
7	18509605	0.394072079312312	0.898950582478934
7	18509689	0.794679524968148	0.947308877025909
7	18513330	0.637314766200941	0.947308877025909
7	18513339	0.0505513517019097	0.205159359157577
7	18513362	3.67363560813855e-12	1.31177179213203e-10
7	18513451	0.00469373136103055	0.0279352303006006
7	18520711	0.864805092196985	0.947308877025909
7	18520884	0.0629683805757832	0.244515688400441
7	18525152	0.385749275558232	0.888593623735305
7	18548761	0.00703801666414615	0.0396678147510877
7	18548776	0.41451138159368	0.922460231135946
7	18548831	0.958892446159426	0.968225569523928
7	18548888	0.000186074065974391	0.00159526360625343
7	18548898	0.724328611965462	0.947308877025909
7	18573561	0.662289911377993	0.947308877025909
7	18573612	0.768382790656604	0.947308877025909
7	18573699	0.775752097092482	0.947308877025909
7	18576198	0.925034373931277	0.952262943785605
7	18576207	0.847984664371451	0.947308877025909
7	18576210	0.552450380790217	0.947308877025909
7	18576218	0.0208829230109776	0.0991079566105083
7	18576226	0.185974954136551	0.557206894489905
7	18576244	0.769797586039734	0.947308877025909
7	18576291	0.030049255040918	0.134096441800978
7	18576292	1.18095558735798e-05	0.000132212221411705
7	18576359	0.774501957066316	0.947308877025909
7	18576409	0.7990613717098	0.947308877025909
7	18576472	0.689617110728092	0.947308877025909
7	18623051	0.309883984148001	0.783590318423761
7	18623058	0.745170615527549	0.947308877025909
7	18623067	0.7544988790922	0.947308877025909
7	18623119	0.000613685762749376	0.00463049180470338
7	18623125	0.353256221046382	0.846546855091163
7	18623137	1.63907387704976e-06	2.19972651409268e-05
7	18623145	0.588578326917856	0.947308877025909
7	18623155	3.51755038379928e-21	3.82497728724307e-19
7	18636363	0.806551760358823	0.947308877025909
7	18652287	0.665917018368497	0.947308877025909
7	18652300	0.0178215584081671	0.0869407083587673
7	18652319	0.388151828701696	0.891638365781844
7	18652327	0.619376644946961	0.947308877025909
7	18652348	0.894583251929317	0.947308877025909
7	18652356	0.922139146291599	0.951233171234536
7	18652371	0.869907898820628	0.947308877025909
7	18652390	0.950377581712254	0.96347863773326
7	18652398	0.972257918845085	0.977778324268352
7	18652405	0.259202858635343	0.699689896174475
7	18652407	0.943270620411471	0.959838698639639
7	18652436	0.0121052079171317	0.0629905601354131
7	18652443	0.706381145858179	0.947308877025909
7	18652456	0.853019883064866	0.947308877025909
7	18652461	0.571181214927138	0.947308877025909
7	18652470	0.0231873805939009	0.108191111036166
7	18652478	0.00083533275245433	0.00610051368971149
7	18652480	0.874332621934437	0.947308877025909
7	18652482	0.0359618329604963	0.155494073961439
7	18652486	0.434208532382231	0.942720336715875
7	18652494	0.787503670501268	0.947308877025909
7	18709371	0.325576156046876	0.807655720719361
7	18709387	0.858559943364265	0.947308877025909
7	18709403	0.756855455428245	0.947308877025909
7	18709423	0.83464506061451	0.947308877025909
7	18709424	0.755004392918018	0.947308877025909
7	18709441	0.885012081581001	0.947308877025909
7	18709491	0.338374009928137	0.826238029158015
7	18734719	0.30339369697861	0.773362138758168
7	18734758	0.00274211686181127	0.0174922294059336
7	18737712	2.08640629545893e-05	0.000221196917335842
7	18772105	0.609802705241759	0.947308877025909
7	18772107	0.157201211290722	0.493111127589472
7	18772123	0.811187868112948	0.947308877025909
7	18772135	0.000276152272693447	0.00227088204167909
7	18772143	2.24824186611248e-10	6.19192893082923e-09
7	18772156	8.25151458476493e-06	9.59670509364294e-05
7	18772159	0.340789249339359	0.829651520515441
7	18772164	0.0032418423429343	0.0202903626862954
7	18772180	0.782157147700658	0.947308877025909
7	18772186	0.27590959964137	0.728375047207147
7	18778580	0.914471641298089	0.948667716350593
7	18778585	0.627472132115241	0.947308877025909
7	18778589	0.127557272049273	0.423222926451515
7	18778604	0.613675576901016	0.947308877025909
7	18778612	0.554856583402032	0.947308877025909
7	18778619	0.103810657315617	0.36181763574394
7	18778621	0.830509223543287	0.947308877025909
7	18778624	0.00396736751570574	0.0241878763302593
7	18778627	0.790532023989007	0.947308877025909
7	18778635	0.901066499510026	0.947308877025909
7	18778637	0.874220243133043	0.947308877025909
7	18778648	0.595535615254228	0.947308877025909
7	18778650	0.0258319873536654	0.118238779919344
7	18778655	0.8769678286545	0.947308877025909
7	18778660	0.388200338170767	0.891698457357835
7	18778661	0.38511593801383	0.887879447104721
7	18778664	0.00533109562905253	0.0311909837073406
7	18778666	0.431888349404589	0.940860568766199
7	18778671	0.558192477872141	0.947308877025909
7	18778673	0.767078675029266	0.947308877025909
7	18778675	0.947088262874423	0.961937611128959
7	18778683	0.857518466277898	0.947308877025909
7	18778689	0.0243339996986994	0.112534579834659
7	18778698	0.608619255942695	0.947308877025909
7	18778752	0.676456628430461	0.947308877025909
7	18778754	0.306059073989222	0.77750750984579
7	18778759	0.686062714109753	0.947308877025909
7	18778760	0.779582380310708	0.947308877025909
7	18778784	0.807537050007562	0.947308877025909
7	18778795	0.612746291669559	0.947308877025909
7	18778796	0.407701439613756	0.915066394389663
7	18778798	0.75560669308332	0.947308877025909
7	18778802	0.000744975035509946	0.00550705038002849
7	18778804	0.672338214136658	0.947308877025909
7	18778806	0.688997819326079	0.947308877025909
7	18778814	0.108397190185997	0.374216939668979
7	18778822	0.0463431851997595	0.19108608058323
7	18778827	0.545939075570724	0.947308877025909
7	18778828	0.3874182284925	0.890697605365847
7	18778835	0.00264070461751838	0.0169203742527964
7	18778837	0.46669208757417	0.947308877025909
7	18778841	0.818732417294479	0.947308877025909
7	18778850	0.000122200121177515	0.00109404472557268
7	18778852	0.392757847013983	0.897394958637506
7	18778856	0.00193028383701324	0.0128306169759891
7	18792255	0.319503197473252	0.798382212698824
7	18792305	0.140605253552897	0.454940244456723
7	18792337	0.891671724218046	0.947308877025909
7	18792420	0.828567116488836	0.947308877025909
7	18792587	1.00629583143856e-05	0.000114594227520887
7	18792593	0.901566384870138	0.947308877025909
7	18792607	0.700383206217967	0.947308877025909
7	18830238	0.868604929856138	0.947308877025909
7	18830283	0.679001606625928	0.947308877025909
7	18830293	0.0384468314445731	0.164298451654988
7	18830294	0.820191468438727	0.947308877025909
7	18830335	0.442974481654944	0.947308877025909
7	18830347	0.980461573454747	0.984013742091872
7	18830362	0.5438109307165	0.947308877025909
7	18830402	0.864715264678882	0.947308877025909
7	18830428	0.676147391806094	0.947308877025909
7	18830499	0.0217107125648461	0.102345418163717
7	18830514	0.0670747406002391	0.257122178372287
7	18837629	0.00248644151331864	0.0160448189377791
7	18837688	0.91136800204586	0.947758544693141
7	18837733	0.900209043321151	0.947308877025909
7	18837739	0.963091462092472	0.971008195194157
7	18837754	0.282535601714254	0.739170155144521
7	18837762	0.000103214992526657	0.000939074689737911
7	18844532	0.00880471663507288	0.0480900742378982
7	18862940	0.592235988488621	0.947308877025909
7	18863029	0.0962860705956299	0.341627830133357
7	18863030	0.756271702914226	0.947308877025909
7	18863067	0.70227806109291	0.947308877025909
7	18863181	2.41045766684837e-29	6.22750001028425e-27
7	18883248	1.53891053378724e-06	2.07716333377555e-05
7	18883257	0.0104980057244266	0.055860298402248
7	18883273	0.661681467201784	0.947308877025909
7	18883279	0.494803496354496	0.947308877025909
7	18883284	8.90216387572771e-10	2.22647814604208e-08
7	18883288	0.0854992199315466	0.31148628200784
7	18883317	0.587908593521432	0.947308877025909
7	18905989	0.386611309469254	0.88955743248396
7	18905993	0.755969758043726	0.947308877025909
7	18906001	0.201264551580048	0.589235959505127
7	18906017	0.134732360884166	0.440766459435864
7	18906033	3.57028058611027e-07	5.45467298241552e-06
7	18906050	0.494457068613049	0.947308877025909
7	18906127	0.68144781969425	0.947308877025909
7	18910295	3.2254308595739e-08	6.1542797615407e-07
7	18910341	0.669024301565057	0.947308877025909
7	18941793	0.77232330715149	0.947308877025909
7	18941819	0.473974867147074	0.947308877025909
7	18941841	0.854094487970142	0.947308877025909
7	18997783	0.827723761734068	0.947308877025909
7	18997795	0.653050069284552	0.947308877025909
7	18997828	0.000782426057749784	0.00575238037485946
7	18997850	0.627362240334708	0.947308877025909
7	18997856	0.00959110065282005	0.0517642812155202
7	18997858	0.205404516447166	0.597634508856978
7	18997866	0.484272886935841	0.947308877025909
7	18997888	0.784267115019821	0.947308877025909
7	18997904	0.596439168065237	0.947308877025909
7	19046927	1.08575571103241e-10	3.12909241156673e-09
7	19046990	0.524284333833363	0.947308877025909
7	19046997	0.679396238665372	0.947308877025909
7	19047006	0.906491552443627	0.947308877025909
7	19047013	0.000242772246309143	0.00202449452724343
7	19047021	0.076885208633927	0.28666955638846
7	19053641	1.41885647160608e-09	3.42101712553256e-08
7	19053672	6.04536699004739e-19	5.13531957603454e-17
7	19053699	0.102185224798127	0.357635196612527
7	19098854	0.131684069832099	0.433188627082217
7	19098904	0.0478681073183576	0.196159978480791
7	19098921	3.35310273846612e-05	0.000339059729927515
7	19098942	0.783178850476805	0.947308877025909
7	19098956	0.000559156745776844	0.00426099909089263
7	19098973	0.237089369927406	0.658831570737833
7	19098977	0.394251455491868	0.899212127050703
7	19161103	1.2019361108471e-12	4.61369107726584e-11
7	19161104	2.00529662673568e-07	3.2201283360204e-06
7	19161112	5.26265817418285e-30	1.74015644350473e-27
7	19161137	0.0468402703512586	0.192764778193627
7	19161154	0.902930565332595	0.947308877025909
7	19161159	0.702007449427436	0.947308877025909
7	19161169	0.658142481199545	0.947308877025909
7	19161178	0.51903775656084	0.947308877025909
7	19161205	0.365531956360274	0.863140671721283
7	19161211	0.0129082078318622	0.0665026461716627
7	19161234	0.00100592056047223	0.00719911719517793
7	19161250	9.39252203787324e-05	0.000862090187818351
7	19161251	0.405187531083584	0.911952539942393
7	19163629	0.354393992929728	0.848157500084006
7	19163685	0.0166833939001939	0.0822826824303566
7	19172978	0.807946132477652	0.947308877025909
7	19172979	0.766077118910336	0.947308877025909
7	19173007	0.331834858257288	0.817034465075145
7	19173032	0.652155750342643	0.947308877025909
7	19173038	0.213968618193806	0.614685194563308
7	19173050	0.0018235134820332	0.0121984473794127
7	19173060	0.776812772931295	0.947308877025909
7	19173082	0.291797899957665	0.754762030769785
7	19173093	0.402583629855903	0.908956236316668
7	19188941	1.39005326280559e-08	2.81575321122919e-07
7	19203646	0.000220984373881182	0.0018608372494255
7	19203694	0.814086258850859	0.947308877025909
7	19205765	0.678481378966435	0.947308877025909
7	19205861	5.61107550141543e-06	6.78579062202106e-05
7	19205942	0.84270062693122	0.947308877025909
7	19206030	0.0308432982324985	0.136996568947783
7	19206074	0.000483023229424497	0.0037418635495011
7	19206251	1.47199745476713e-12	5.57687758183546e-11
7	19206342	6.47588141646784e-05	0.000615879372357987
7	19237953	0.694229496988018	0.947308877025909
7	19237956	4.81245499131984e-05	0.000469971784141818
7	19237977	0.560385477813198	0.947308877025909
7	19238023	0.0106739368961562	0.0566571232868393
7	19238032	0.898160074135616	0.947308877025909
7	19238053	0.106406161162977	0.368828904892608
7	19238056	0.385769438966618	0.888626838735898
7	19238098	0.722254264837466	0.947308877025909
7	19238149	0.813272797331295	0.947308877025909
7	19238163	0.729886547115666	0.947308877025909
7	19238166	0.00328286648019726	0.0205089543811031
7	19238168	0.653025360881223	0.947308877025909
7	19238173	2.60946923353181e-09	5.97719410988627e-08
7	19238181	0.251605260276785	0.685548037484774
7	19238223	0.461825331247617	0.947308877025909
7	19238225	0.832697950563636	0.947308877025909
7	19238232	0.868384434767296	0.947308877025909
7	19238237	0.0388780057670726	0.165794179589327
7	19238258	0.919937410702579	0.95038385387484
7	19238280	0.838355325407988	0.947308877025909
7	19238284	0.0240113794683324	0.111313448920504
7	19238297	0.0789388324920049	0.2924110874056
7	19238319	0.40575519978315	0.912576291522689
7	19238324	0.453747459334038	0.947308877025909
7	19238358	0.332597460626016	0.818119532464285
7	19238361	0.647701538878209	0.947308877025909
7	19238385	0.597597595070101	0.947308877025909
7	19271117	0.165789333240925	0.512511169235666
7	19271130	0.00399891320967793	0.0243516790231716
7	19271153	0.139161714024511	0.451459165380721
7	19271157	2.48065077960249e-09	5.72049376393096e-08
7	19271173	0.754680027916042	0.947308877025909
7	19297632	0.772466227114427	0.947308877025909
7	19297649	0.871856070954536	0.947308877025909
7	19297668	0.623842328196684	0.947308877025909
7	19297749	0.0374347266632437	0.160689655968521
7	19297763	0.0162643308807748	0.0805722123213578
7	19297801	0.784156461983307	0.947308877025909
7	19297838	0.733777617885355	0.947308877025909
7	19322677	0.666351219137108	0.947308877025909
7	19322699	0.380315918803968	0.882425790076718
7	19322807	0.649318396831822	0.947308877025909
7	19322828	0.0219307425454647	0.103211244260251
7	19322844	0.168134444023136	0.51800123608829
7	19322866	0.18370415072411	0.552353286624615
7	19353955	0.310594979648845	0.784694287029461
7	19353990	0.749546226815331	0.947308877025909
7	19353997	0.444319727538206	0.947308877025909
7	19354009	3.45210301974564e-07	5.28816793325445e-06
7	19354018	8.14212500130916e-19	6.79495927896578e-17
7	19354065	0.809810467586948	0.947308877025909
7	19354079	0.454644080235967	0.947308877025909
7	19354082	0.0771391727406401	0.287351766854202
7	19354098	0.027354851727773	0.124089242405549
7	19361461	0.841974009300288	0.947308877025909
7	19361496	0.479058534632937	0.947308877025909
7	19361548	0.872225825157091	0.947308877025909
7	19361557	4.09120371806742e-05	0.000405405142606357
7	19361564	1.23921028916296e-10	3.5437717554819e-09
7	19361584	0.376466206562964	0.877134276773522
7	19361595	0.259691703366009	0.700559565169505
7	19361609	0.777734556373993	0.947308877025909
7	19361612	0.682049546107079	0.947308877025909
7	19375597	0.896077535786227	0.947308877025909
7	19375625	0.152064517036503	0.481245895705621
7	19375639	0.924233277342438	0.951981338355664
7	19375672	0.511786299409524	0.947308877025909
7	19375689	0.866696194996216	0.947308877025909
7	19375727	0.753262722620047	0.947308877025909
7	19375749	0.837418479663387	0.947308877025909
7	19379744	0.0553711390850289	0.22073642071076
7	19379800	0.804813945933573	0.947308877025909
7	19379801	0.812815993655755	0.947308877025909
7	19380961	0.644242337381801	0.947308877025909
7	19380976	0.945092372764537	0.960825742078751
7	19390137	0.00900507789543712	0.0490263752396753
7	19395192	0.800144187967946	0.947308877025909
7	19395321	0.314221394167012	0.790124681709844
7	19435717	0.569996062556332	0.947308877025909
7	19435719	0.374301622028046	0.874084968447074
7	19435728	0.730353716428064	0.947308877025909
7	19435732	0.0413848599270009	0.174493812275517
7	19435777	0.89080411478456	0.947308877025909
7	19435778	0.302496079613418	0.772027471512581
7	19435779	0.050323649969339	0.204413584839787
7	19435783	0.844796919425423	0.947308877025909
7	19435784	0.747363678906779	0.947308877025909
7	19435795	0.81343815561482	0.947308877025909
7	19452332	4.6905818495785e-09	1.02561664977674e-07
7	19452349	0.154746844809356	0.487471558624743
7	19452367	0.0966082454459816	0.34252529044099
7	19496792	0.848550640286747	0.947308877025909
7	19496799	0.289077745685172	0.750117594854724
7	19496815	0.558171039254755	0.947308877025909
7	19496824	0.814317232071816	0.947308877025909
7	19496826	0.90834678371982	0.947308877025909
7	19496836	0.242756883434499	0.669442122456131
7	19496870	0.481003824787826	0.947308877025909
7	19496871	0.675343371066764	0.947308877025909
7	19496900	0.403420757651136	0.909956882001783
7	19496902	0.569118580631101	0.947308877025909
7	19553920	0.75601499405447	0.947308877025909
7	19553921	0.22696907914963	0.6400430123604
7	19553931	0.00177016901876119	0.0118837894131393
7	19553937	0.0068590167009419	0.0388070384736291
7	19553941	0.838834978408973	0.947308877025909
7	19554008	0.154453454412995	0.486888702252614
7	19554026	0.885668809150441	0.947308877025909
7	19554027	0.0166108125315792	0.081976505206595
7	19554057	0.0733696883866567	0.276219386137633
7	19554139	0.453142534528307	0.947308877025909
7	19554167	0.842059237294694	0.947308877025909
7	19614410	1.4140605629567e-05	0.000155411562862049
7	19614424	0.806457175451366	0.947308877025909
7	19614446	0.049737403357523	0.202407735114362
7	19614447	0.288716735715081	0.74956882624441
7	19614450	0.607903191022872	0.947308877025909
7	19618071	9.14594840041509e-05	0.000841508105255115
7	19618082	0.817524711540502	0.947308877025909
7	19618084	0.789607825961836	0.947308877025909
7	19618092	0.767587572283988	0.947308877025909
7	19618193	0.000656126708973938	0.00491290326825305
7	19618215	9.09474466389882e-05	0.000837360906927155
7	19618254	0.000127975796050025	0.00114052133803327
7	19618261	8.84196869326717e-12	2.98096956868938e-10
7	19618267	0.829032680070536	0.947308877025909
7	19626485	0.925116921081671	0.952304841541856
7	19626501	0.0316291680710541	0.139924146415133
7	19626512	0.881135413133408	0.947308877025909
7	19626513	0.669851130675745	0.947308877025909
7	19626546	0.77840347254972	0.947308877025909
7	19626561	0.0537916382383793	0.215643091558259
7	19626563	0.538169002444396	0.947308877025909
7	19626565	0.780522280338872	0.947308877025909
7	19626570	0.590617673645735	0.947308877025909
7	19626579	0.00122596967692717	0.00858697370219327
7	19626581	0.109900837415727	0.378254855307433
7	19626584	0.000944370241285014	0.00681305025504824
7	19740519	0.674707225109981	0.947308877025909
7	19740521	0.735858520324828	0.947308877025909
7	19740556	0.650444580159636	0.947308877025909
7	19740632	0.439452921254822	0.947308877025909
7	19740698	0.630231648001276	0.947308877025909
7	19740703	0.854208606924426	0.947308877025909
7	19740705	0.121328778383216	0.407737612404468
7	19740710	0.81377933041381	0.947308877025909
7	19740714	0.690622634663809	0.947308877025909
7	19740718	0.946791655445884	0.961788313553421
7	19740722	0.609301523147573	0.947308877025909
7	19740732	0.270412675663412	0.719079924608616
7	19740734	0.680065596116062	0.947308877025909
7	19740736	0.361563801436224	0.857746661187332
7	19740737	0.599437183289432	0.947308877025909
7	19740738	0.0517192581624666	0.208975710328431
7	19740742	0.687209900751732	0.947308877025909
7	19740745	0.0393906174576186	0.167561726822353
7	19740748	0.701621494120586	0.947308877025909
7	19740754	0.658992080000529	0.947308877025909
7	19740757	0.18700085822449	0.559310917805746
7	19740760	0.776836986021322	0.947308877025909
7	19740763	0.398643590792028	0.904282520613173
7	19740764	0.235706913519894	0.656277107863728
7	19740769	0.676420433138801	0.947308877025909
7	19740770	0.461362577519671	0.947308877025909
7	19740773	0.650721864946248	0.947308877025909
7	19740893	0.118837820369543	0.401310598778022
7	19741020	0.762713001945335	0.947308877025909
7	19791095	0.0933650320500396	0.333630588736712
7	19791143	0.756410184197065	0.947308877025909
7	19791298	0.750443885099936	0.947308877025909
7	19839622	0.611007557321826	0.947308877025909
7	19839625	0.871717308632041	0.947308877025909
7	19839807	0.860302455641909	0.947308877025909
7	19839832	0.197572586010483	0.581548008976543
7	19839841	0.0702286679944978	0.266802288770656
7	19839845	6.6309948404114e-08	1.19226443672606e-06
7	19839846	0.336630276168061	0.823926717554172
7	19839857	0.676042890743313	0.947308877025909
7	19839863	0.930675485291724	0.954376950223827
7	19839885	0.791790498321584	0.947308877025909
7	19926222	0.183174366119077	0.551222916930076
7	19926265	0.455596384107451	0.947308877025909
7	19926323	0.726838417300635	0.947308877025909
7	19926335	0.647500153141272	0.947308877025909
7	19926343	0.770478856400137	0.947308877025909
7	19926378	0.902427791518346	0.947308877025909
7	19926379	0.453410887334004	0.947308877025909
7	19926402	0.1516574272439	0.480402743524073
7	19926422	0.704454262565398	0.947308877025909
7	19926426	0.21420659704865	0.615158633745892
7	19926432	0.489693974889718	0.947308877025909
7	19926448	0.366889703203155	0.864833771124791
7	19981855	0.00382743949996636	0.0234604287730424
7	19981887	0.873006298133488	0.947308877025909
7	19981892	0.917495004103429	0.949571435302085
7	19981899	0.298465476030551	0.765697840231343
7	19981907	0.35362900301651	0.847133685181881
7	19981911	0.881421869580948	0.947308877025909
7	19981915	0.178342525910938	0.540672596723436
7	19981959	0.0328617433426396	0.144423965599025
7	19981961	0.531828338560535	0.947308877025909
7	20028060	0.523201507240429	0.947308877025909
7	20033257	0.314972490810908	0.791357837976247
7	20033271	0.75947736873562	0.947308877025909
7	20033303	0.514811156258803	0.947308877025909
7	20033335	0.900723264811995	0.947308877025909
7	20033344	1.30538222003876e-05	0.000144670489176367
7	20033400	0.0552981135079486	0.220497368830806
7	20033441	0.0062944144667303	0.0360182031299047
7	20033462	0.711179908904831	0.947308877025909
7	20033503	0.861039140116427	0.947308877025909
7	20033523	0.899572165639941	0.947308877025909
7	20069384	0.6248551527199	0.947308877025909
7	20069511	0.000214756663095152	0.001813706320816
7	20069550	0.733018462411903	0.947308877025909
7	20069573	0.659436406365261	0.947308877025909
7	20069592	0.692376493395095	0.947308877025909
7	20069594	0.0901002750993073	0.324569779932595
7	20069603	0.886669387969774	0.947308877025909
7	20069606	2.99772708250473e-09	6.78827409077715e-08
7	20069625	0.261330918553778	0.703488168629605
7	20069628	0.0001591125760119	0.00138746293242341
7	20069643	0.682590396567571	0.947308877025909
7	20069648	0.966656762743588	0.973569885319345
7	20069669	0.794109886477745	0.947308877025909
7	20079068	0.696132819751743	0.947308877025909
7	20079073	0.8502667388206	0.947308877025909
7	20079121	0.171377092362164	0.525238406314534
7	20079153	0.0799327578467391	0.295376994341019
7	20079214	0.455660180587527	0.947308877025909
7	20079217	0.990619785224967	0.992154088582477
7	20079235	0.738382566013862	0.947308877025909
7	20079248	0.247549267845032	0.678208288313635
7	20079257	0.00871992855824139	0.0476961041364685
7	20079260	0.614785038055761	0.947308877025909
7	20079291	0.882376273234002	0.947308877025909
7	20079292	0.246117275780641	0.67551261907571
7	20135377	0.755993314671326	0.947308877025909
7	20135380	0.390469166524413	0.894494018653614
7	20135384	0.74774734700523	0.947308877025909
7	20135387	0.742649133348592	0.947308877025909
7	20135392	0.080526322381802	0.297088207957452
7	20135395	0.797079070442912	0.947308877025909
7	20135397	0.49342210730116	0.947308877025909
7	20135401	0.606059935278749	0.947308877025909
7	20135406	0.390672989679041	0.894707747887916
7	20135414	0.721146056844086	0.947308877025909
7	20135418	0.891314061931623	0.947308877025909
7	20135419	0.827327814917758	0.947308877025909
7	20135421	0.218382089965627	0.623536796790517
7	20135422	0.715743548526107	0.947308877025909
7	20135424	0.633436117825865	0.947308877025909
7	20135433	0.838166140229722	0.947308877025909
7	20135434	0.699077678174019	0.947308877025909
7	20135435	0.11546615179776	0.392556897758263
7	20135447	0.654277101978637	0.947308877025909
7	20135456	0.8486408860256	0.947308877025909
7	20135463	0.0563392799795437	0.223852595162409
7	20135484	0.944774520120721	0.960655101490182
7	20135501	1.31907020853068e-05	0.000146029082848567
7	20135515	0.900982488083302	0.947308877025909
7	20135524	0.300936490347336	0.769700847062737
7	20135525	0.613394807764465	0.947308877025909
7	20135538	0.877528173508323	0.947308877025909
7	20135542	0.529326325974104	0.947308877025909
7	20135546	0.285279963016643	0.743847195074329
7	20135550	0.000168119619574591	0.00145739899621464
7	20135559	0.415500947194218	0.923564304371524
7	20135565	2.46776589044198e-05	0.000257284958679752
7	20135566	0.0586425952099856	0.231222125940521
7	20135568	0.872457960989542	0.947308877025909
7	20135570	1.4572440927077e-07	2.40435924821352e-06
7	20135574	0.000101837282023024	0.000927582481243802
7	20135589	0.0516243527964939	0.208657813404676
7	20135599	0.755895570429687	0.947308877025909
7	20135601	0.875226553195979	0.947308877025909
7	20135603	0.310898885129442	0.785184666883363
7	20135604	0.828657235394589	0.947308877025909
7	20135607	0.82132339632412	0.947308877025909
7	20135615	1.27665167332756e-12	4.8799217608287e-11
7	20135616	0.741060135543489	0.947308877025909
7	20135618	2.36946088992917e-05	0.000247879677569965
7	20135620	1.44552533326484e-13	6.18891548512627e-12
7	20135634	0.0364349804565556	0.157141984992166
7	20135638	0.037514346515223	0.160971360205602
7	20151040	0.727339684525539	0.947308877025909
7	20151045	0.920162587289154	0.950489741980413
7	20151049	0.93389423068013	0.955687408200495
7	20151055	0.649949525338348	0.947308877025909
7	20151057	0.832983619405104	0.947308877025909
7	20151118	0.867353105110053	0.947308877025909
7	20151119	0.803198908463228	0.947308877025909
7	20151135	0.78260723754858	0.947308877025909
7	20151170	0.857729334172244	0.947308877025909
7	20151171	0.747083427877878	0.947308877025909
7	20151189	7.98291691438769e-06	9.31952890303907e-05
7	20151200	0.839672217325745	0.947308877025909
7	20151214	0.666407802924612	0.947308877025909
7	20151223	0.570476757148008	0.947308877025909
7	20151231	0.615802046955321	0.947308877025909
7	20151232	0.329421897182523	0.81305338770374
7	20151248	0.716970555735219	0.947308877025909
7	20151252	0.956066570498426	0.966636608492714
7	20151262	0.966267939818293	0.973263492425044
7	20151268	0.539049651898997	0.947308877025909
7	20151271	0.886093106866304	0.947308877025909
7	20151278	0.743425944561871	0.947308877025909
7	20151295	0.829479060619883	0.947308877025909
7	20180610	0.798942333034037	0.947308877025909
7	20180614	0.524272984858863	0.947308877025909
7	20180624	7.09584378171511e-23	9.08031198968458e-21
7	20180741	0.858320843570403	0.947308877025909
7	20180742	0.00280914860906683	0.0178645635321921
7	20186014	0.84377596079215	0.947308877025909
7	20186015	0.207324757036694	0.601382092730148
7	20186034	0.672735283773229	0.947308877025909
7	20186051	6.14415879341134e-06	7.36041846514691e-05
7	20186082	0.000742496575481692	0.0054917007550779
7	20186111	0.827072696515809	0.947308877025909
7	20186119	0.832960556173221	0.947308877025909
7	20186149	1.11826293402674e-06	1.55312559383251e-05
7	20186158	0.503788706063952	0.947308877025909
7	20186168	0.947332385212282	0.962064851959358
7	20186183	0.518192226934029	0.947308877025909
7	20186196	0.869919090032728	0.947308877025909
7	20186219	0.0665503713580373	0.255542155208309
7	20186224	0.909810523285397	0.947366838454319
7	20186248	0.614163639990867	0.947308877025909
7	20186269	0.638327713430266	0.947308877025909
7	20186272	0.653485939299048	0.947308877025909
7	20186288	0.825159882848438	0.947308877025909
7	20186359	7.98115434237255e-06	9.31846667280631e-05
7	20186363	0.190104941593688	0.565838691160632
7	20210258	0.0657552426727511	0.253218565555882
7	20210289	0.769015269361223	0.947308877025909
7	20210292	0.796066301316097	0.947308877025909
7	20210296	0.152170328975979	0.481469220650167
7	20210310	2.13629522187269e-24	3.24252526221561e-22
7	20210313	0.697880338553176	0.947308877025909
7	20210328	0.809001352950616	0.947308877025909
7	20210338	0.727382947312514	0.947308877025909
7	20210342	0.471004445218281	0.947308877025909
7	20210371	2.74977844608611e-06	3.52747285846756e-05
7	20210376	9.89876302726188e-07	1.39045176001256e-05
7	20210383	0.784166607138696	0.947308877025909
7	20210395	0.812332889558192	0.947308877025909
7	20228019	2.99901903121261e-39	2.22954623331649e-36
7	20228021	0.853716538636544	0.947308877025909
7	20228022	0.875052943485298	0.947308877025909
7	20228037	0.749401201068563	0.947308877025909
7	20228049	0.851108138731258	0.947308877025909
7	20228087	0.730176305726436	0.947308877025909
7	20228090	0.065752550865132	0.253213306919872
7	20228091	0.810951513971694	0.947308877025909
7	20228100	0.0664911230649295	0.255359513888922
7	20228126	0.602396193305653	0.947308877025909
7	20228142	0.76649742222523	0.947308877025909
7	20282091	0.52126432004313	0.947308877025909
7	20282107	0.813654850182907	0.947308877025909
7	20282140	0.785364442964942	0.947308877025909
7	20282164	0.600474224762107	0.947308877025909
7	20282194	0.00287444756729361	0.0182347298264545
7	20284553	2.92814772096746e-06	3.73764213589146e-05
7	20284600	0.027859914108176	0.125978732059852
7	20284616	0.423812312529306	0.93261835722074
7	20311614	1.87630685822094e-09	4.42488952396176e-08
7	20311662	3.660673058197e-06	4.58695366800977e-05
7	20311668	0.573971530331787	0.947308877025909
7	20311675	5.84772892525687e-08	1.06607771124082e-06
7	20311692	0.727569002178561	0.947308877025909
7	20312749	0.0920444429252495	0.329985200879884
7	20312751	0.103006749979786	0.359674269262452
7	20312784	4.84737956104272e-05	0.000473086496324369
7	20312792	0.882795342927028	0.947308877025909
7	20312801	1.61726304567364e-08	3.23966943546651e-07
7	20312809	5.70408085829429e-23	7.4033482241972e-21
7	20312823	0.784804751886902	0.947308877025909
7	20312841	0.00113502544476439	0.00801651607270142
7	20344635	7.77545667155115e-29	1.68597047453464e-26
7	20344731	0.66919216596959	0.947308877025909
7	20344734	5.06203296579446e-05	0.000491970900989282
7	20357403	0.750410582400452	0.947308877025909
7	20357409	0.539510640990997	0.947308877025909
7	20357420	0.000248400307002549	0.00206606704850544
7	20357428	0.930347268655628	0.954288540644792
7	20357432	8.86184368060469e-14	3.90932370850311e-12
7	20357436	0.907577365580993	0.947308877025909
7	20357445	0.357912116634317	0.852748949119351
7	20357452	0.652651094613023	0.947308877025909
7	20357474	0.781491826964087	0.947308877025909
7	20357486	0.870068027465788	0.947308877025909
7	20357528	1.22540390580304e-07	2.05598261671646e-06
7	20357531	0.556313352739347	0.947308877025909
7	20357558	0.870290254277166	0.947308877025909
7	20427933	0.640631178009432	0.947308877025909
7	20427937	0.653662968724697	0.947308877025909
7	20427943	0.78328430508673	0.947308877025909
7	20427949	0.796160867418087	0.947308877025909
7	20427976	0.854615795176892	0.947308877025909
7	20428002	0.16610714655962	0.513261337415657
7	20428009	0.718460580923826	0.947308877025909
7	20428014	0.838601806779886	0.947308877025909
7	20428025	0.848904438975176	0.947308877025909
7	20428029	0.834525098872248	0.947308877025909
7	20428042	0.652888116634854	0.947308877025909
7	20428046	1.11632947011549e-05	0.00012567230661588
7	20428061	8.8295842124899e-14	3.89869844963895e-12
7	20428064	0.701931057712078	0.947308877025909
7	20457900	0.151947489142611	0.480993929546
7	20457923	3.61738273314041e-08	6.83945062140398e-07
7	20457970	0.737348432686964	0.947308877025909
7	20457980	0.67325460369169	0.947308877025909
7	20457989	0.596812051948183	0.947308877025909
7	20458045	0.96985299082201	0.976010915174846
7	20458068	0.805875228727566	0.947308877025909
7	20458086	0.607941553453872	0.947308877025909
7	20458093	0.808086433933241	0.947308877025909
7	20460275	0.771162415087046	0.947308877025909
7	20460300	0.132818249485089	0.435913902473269
7	20460342	0.538021499749085	0.947308877025909
7	20460343	0.612944404725207	0.947308877025909
7	20460354	0.777809663827334	0.947308877025909
7	20460360	0.850587256377775	0.947308877025909
7	20460362	6.01313722663816e-07	8.81825928753773e-06
7	20492333	0.544058784949194	0.947308877025909
7	20492334	0.828900753680387	0.947308877025909
7	20492335	0.859173534288419	0.947308877025909
7	20492343	0.0828137327944468	0.303702228824038
7	20492420	0.749037093802969	0.947308877025909
7	20492502	0.0661709071055158	0.25442570604317
7	20518516	0.611108346347601	0.947308877025909
7	20518522	0.683362436134219	0.947308877025909
7	20518576	5.15581063035419e-17	3.44404053192122e-15
7	20518639	0.405463285657499	0.91226333865764
7	20519907	0.188713759523153	0.562711965440902
7	20521158	1.38283239146638e-99	1.07943402609154e-95
7	20521191	0.716560303149379	0.947308877025909
7	20521194	0.629855461991015	0.947308877025909
7	20521195	0.639144855572579	0.947308877025909
7	20521212	0.838818136906382	0.947308877025909
7	20521215	0.872563994418629	0.947308877025909
7	20521218	0.0149069804683023	0.0749715434905994
7	20521230	0.110883489305468	0.380833332396183
7	20521270	0.353986575529747	0.847692956731166
7	20521314	0.557753292606018	0.947308877025909
7	20533417	0.0469703094774554	0.193208989019648
7	20533441	0.0285182246026885	0.128431022123829
7	20533477	0.191014478162774	0.567763505251874
7	20533479	0.581572291707017	0.947308877025909
7	20533480	0.352969227688424	0.846230230438713
7	20533481	0.111499826924341	0.382445496463227
7	20533490	0.872940189137908	0.947308877025909
7	20533499	0.211010024132724	0.608971240719058
7	20533505	0.000957051580091301	0.00689248056627287
7	20533512	0.470396938430407	0.947308877025909
7	20533513	0.972414598464405	0.977872901593165
7	20539526	1.79140234246056e-08	3.56270642206166e-07
7	20539535	0.753920194318505	0.947308877025909
7	20539539	0.802779185607961	0.947308877025909
7	20539551	0.818649668345109	0.947308877025909
7	20539568	0.067847703494675	0.259407147775262
7	20539579	0.408586403436766	0.91616886217594
7	20539627	0.0258197976615145	0.118192885741182
7	20996082	0.75485924952244	0.947308877025909
7	20996094	0.00141491284001049	0.00975500771883705
7	20996155	0.656148571751048	0.947308877025909
7	20996166	0.29245020127373	0.75582353549307
7	20996201	0.000391881753131588	0.00310773989103123
7	20996206	0.820891712335775	0.947308877025909
7	20996211	0.451327384879755	0.947308877025909
7	21056215	0.857001314660969	0.947308877025909
7	21056236	8.65072045008252e-11	2.53249667373853e-09
7	21056246	0.0174557635208525	0.0854633274822403
7	21056260	4.77772670107319e-50	6.25301432259559e-47
7	21056263	0.942081966377766	0.959361317821617
7	21056307	1.27530256621306e-05	0.000141743735565466
7	21056311	0.872517295470778	0.947308877025909
7	21056312	0.844188061591252	0.947308877025909
7	21056366	0.447682359464623	0.947308877025909
7	21056369	0.068308556576427	0.260872539100137
7	21056384	0.641156605371843	0.947308877025909
7	21056424	0.274879021509537	0.726685895474805
7	21056457	0.802091597066648	0.947308877025909
7	21056458	0.556612710188792	0.947308877025909
7	21056485	0.674413937539044	0.947308877025909
7	21056495	0.180583894844978	0.545485304042212
7	21056512	7.39456877763246e-08	1.31645248352268e-06
7	21056527	0.849238185636793	0.947308877025909
7	21056537	0.767738887659359	0.947308877025909
7	21056539	0.74400173864555	0.947308877025909
7	21056552	0.428807089548581	0.93798669986494
7	21078603	0.726567829866773	0.947308877025909
7	21078636	0.00163601923889443	0.0110764122599337
7	21078637	2.87458075079076e-11	8.98581937869114e-10
7	21078731	0.781362690266547	0.947308877025909
7	21078777	2.55627628334348e-07	4.01996514760322e-06
7	21078792	0.872395201402204	0.947308877025909
7	21078829	0.13183148583703	0.433502021498197
7	21078832	0.829804385488864	0.947308877025909
7	21078866	6.76804285138101e-10	1.72872598094869e-08
7	21085912	6.55498561702209e-09	1.3981687726707e-07
7	21085928	7.79149679647888e-12	2.65135307537911e-10
7	21086011	0.000279139145285223	0.00229216686957792
7	21110604	1.05383894316113e-15	5.90147108096076e-14
7	21110646	6.25130323048289e-19	5.30201239106307e-17
7	21110651	0.727332990639188	0.947308877025909
7	21110681	0.000452256554053094	0.00352929014030715
7	21110728	0.121934556200164	0.409280152625816
7	21110747	0.50448659284666	0.947308877025909
7	21110793	3.6394311330993e-13	1.48295962801662e-11
7	21110830	0.445962727552467	0.947308877025909
7	21110846	0.734012397941141	0.947308877025909
7	21115486	0.354182456578571	0.847847501323525
7	21115499	8.43370083086852e-14	3.73521517629268e-12
7	21115503	0.38137819746265	0.883642929672746
7	21115506	0.725844198786682	0.947308877025909
7	21115520	0.000310562017568392	0.00252158729870615
7	21115528	0.784381042168534	0.947308877025909
7	21115531	0.864308096416283	0.947308877025909
7	21115536	0.0045836201268495	0.0273716046082106
7	21115561	0.175309303750549	0.533995242043709
7	21115569	0.319775980424223	0.79886316206042
7	21115570	0.00129626892093387	0.0090229811860431
7	21115579	0.682810372798506	0.947308877025909
7	21115586	6.74023090703435e-05	0.000638519438565264
7	21115587	0.403617012966274	0.910135817267023
7	21115601	0.000271661502341443	0.00223765771052911
7	21115611	0.422675588286344	0.931420429550652
7	21115619	0.202716759200661	0.592167997490188
7	21115648	0.384781332501843	0.8874991208683
7	21115652	0.574859470757334	0.947308877025909
7	21115654	0.638576650710414	0.947308877025909
7	21115656	0.0413019861785055	0.174220808898532
7	21115658	0.831234428629794	0.947308877025909
7	21115665	0.377523902383465	0.878727468767937
7	21115668	5.92218936848693e-08	1.07812357463109e-06
7	21115676	0.0522917281725735	0.210805580380598
7	21115677	0.268821332212348	0.716330309334158
7	21115678	1.20339621466807e-05	0.000134455935206705
7	21115684	0.738916494630883	0.947308877025909
7	21115695	0.903541963279727	0.947308877025909
7	21115696	0.665241668434949	0.947308877025909
7	21115698	0.569905104904849	0.947308877025909
7	21115710	0.0766600441153015	0.285981256927906
7	21122256	2.33035074747733e-11	7.39456695446976e-10
7	21122304	0.483018683285216	0.947308877025909
7	21122404	0.656070063026081	0.947308877025909
7	21122415	0.000140604566788193	0.00124192840368539
7	21122495	0.700650982366326	0.947308877025909
7	21122578	0.252019906300334	0.686404003294061
7	21123437	0.000531844138891443	0.0040748616365228
7	21123517	8.96868745359893e-12	3.02043006266681e-10
7	21123529	0.760749266168679	0.947308877025909
7	21237901	0.328598638743213	0.812001021615162
7	21237911	0.00221952341068654	0.0145230839536426
7	21237912	0.218614036162089	0.623932600936425
7	21237916	0.80152595002915	0.947308877025909
7	21237927	0.00250796218142503	0.0161707997553698
7	21237967	0.157766717090472	0.494296212128741
7	21237976	0.854363085258129	0.947308877025909
7	21238104	0.683993498702008	0.947308877025909
7	21240628	0.193344061089172	0.572768108717127
7	21240657	0.598410886440069	0.947308877025909
7	21240671	0.00273273902863728	0.0174430982790773
7	21240672	0.954582547648784	0.96574821186795
7	21240694	0.678689739130682	0.947308877025909
7	21240712	0.176000679077081	0.535489238468203
7	21240721	0.753181447502381	0.947308877025909
7	21240725	0.269736244412285	0.717874480760547
7	21240731	0.0482182523186367	0.197365148666586
7	21240732	0.633746731936031	0.947308877025909
7	21240821	0.519561337338151	0.947308877025909
7	21253630	0.0269515335156346	0.122552183949731
7	21253654	0.00309048923674282	0.0194528647051567
7	21253716	0.100337316366496	0.352573531394606
7	21253725	0.00664541726899284	0.0377294053103348
7	21254332	0.240876603556424	0.665861568157599
7	21254368	0.157388322084604	0.493492667781796
7	21254370	0.901937688959745	0.947308877025909
7	21254480	0.137055567082831	0.446322453783588
7	21257036	0.00360454143497684	0.0222627390024467
7	21257037	0.855948989383177	0.947308877025909
7	21257065	0.264998388088894	0.709934359229653
7	21257074	0.331608103717841	0.816669352953805
7	21257082	0.0104455626503824	0.0556259360135985
7	21257084	0.75884781159888	0.947308877025909
7	21257095	6.57793880437054e-10	1.68371044695498e-08
7	21257110	0.552966994973378	0.947308877025909
7	21257115	0.881556916528435	0.947308877025909
7	21257127	0.0160268260057344	0.0796157843446372
7	21272830	0.93487639691939	0.955954026387784
7	21272843	0.958428659463253	0.967972556110127
7	21272846	0.440088013522795	0.947308877025909
7	21272875	0.612910804094179	0.947308877025909
7	21272899	3.16934725566382e-08	6.05572796248514e-07
7	21272930	0.0477923353520836	0.195919263291236
7	21272936	0.89653925167467	0.947308877025909
7	21272958	0.12949633850937	0.428019208779733
7	21272974	0.874163419292358	0.947308877025909
7	21273032	0.816421360127749	0.947308877025909
7	21273043	4.55436434407854e-09	9.98438405538267e-08
7	21280390	0.0133652600968307	0.0684684121313486
7	21280404	0.254053349438556	0.690273590327771
7	21280437	0.650311893980254	0.947308877025909
7	21280458	0.870020039512274	0.947308877025909
7	21280465	0.66035563795764	0.947308877025909
7	21280470	0.31888423836038	0.797513188235551
7	21280485	1.83796372465063e-24	2.81512415841425e-22
7	21280508	0.243370602285991	0.67053388331937
7	21288647	0.526932022529087	0.947308877025909
7	21288731	0.809530601084998	0.947308877025909
7	21288795	0.728227110471753	0.947308877025909
7	21288849	0.432832361364625	0.941509461846955
7	21307872	0.826056096387648	0.947308877025909
7	21325742	0.572334702667195	0.947308877025909
7	21325775	0.855753913621835	0.947308877025909
7	21325872	0.006378962108238	0.0364266652151863
7	21325906	0.506214450516505	0.947308877025909
7	21325919	0.63117407843246	0.947308877025909
7	21325972	3.45701525515918e-14	1.61969872084539e-12
7	21325974	0.766101011326675	0.947308877025909
7	21326016	0.536148489899871	0.947308877025909
7	21326018	2.29825141368778e-06	2.99375360114128e-05
7	21326030	1.2171079349959e-06	1.67740519963664e-05
7	21326042	0.878233960728231	0.947308877025909
7	21326199	0.000113607254462773	0.00102475328241364
7	21326205	1.44338105098759e-05	0.000158371217957432
7	21326218	1.60295107753119e-21	1.81529641535109e-19
7	21326219	4.15809348406264e-10	1.10120200960998e-08
7	21326252	0.708652211885675	0.947308877025909
7	21326281	7.30716570745314e-06	8.60555680360424e-05
7	21326295	0.870604002935957	0.947308877025909
7	21355788	9.87805996385667e-06	0.000112695371756982
7	21355803	6.07916194668729e-21	6.42817701597291e-19
7	21355812	0.146060769580251	0.467539494513068
7	21355859	0.853008329255561	0.947308877025909
7	21355891	0.793008588529816	0.947308877025909
7	21355915	0.681410577803326	0.947308877025909
7	21355925	1.82962841381939e-08	3.63244975495742e-07
7	21377709	9.48829958205281e-08	1.6375783123425e-06
7	21377712	0.235416954955151	0.655778871489522
7	21377776	0.802363290922828	0.947308877025909
7	21387567	0.865532924554188	0.947308877025909
7	21387569	0.921224029919686	0.9508721800184
7	21387611	0.129594141579629	0.428253003233529
7	21387615	0.430853174894439	0.939905025023694
7	21387649	0.211804250368263	0.610520008107094
7	21387651	0.015762985628813	0.0785174794305426
7	21387654	0.149553606117993	0.475593120740489
7	21387664	0.779949292836479	0.947308877025909
7	21387703	0.731271638337352	0.947308877025909
7	21387704	0.157858584855817	0.494498979779876
7	21387707	0.199013446927729	0.584592471872982
7	21387717	0.756184157833362	0.947308877025909
7	21387724	0.640983263830378	0.947308877025909
7	21387732	0.0661800252293194	0.254450887017726
7	21426972	0.856927508767504	0.947308877025909
7	21426992	0.880843879552141	0.947308877025909
7	21427028	0.824075545425575	0.947308877025909
7	21427050	0.885758784664071	0.947308877025909
7	21462008	2.14016216570391e-08	4.20996151625782e-07
7	21462020	0.679158711269208	0.947308877025909
7	21462022	0.578372013050379	0.947308877025909
7	21462029	0.44442440533292	0.947308877025909
7	21462032	0.666968591456009	0.947308877025909
7	21462042	0.340861131726285	0.829768248132191
7	21462046	0.422464442934718	0.931161682269724
7	21462059	0.909826462577745	0.947366838454319
7	21462060	0.960751834681937	0.969360308785312
7	21462067	0.897078948243242	0.947308877025909
7	21519914	2.70288416775088e-06	3.47302342088657e-05
7	21519919	0.515609046082145	0.947308877025909
7	21520033	0.805983745368957	0.947308877025909
7	21571520	0.210732303648327	0.608383156718634
7	21571528	1.77337212999498e-06	2.36284215030854e-05
7	21571548	0.042874826983419	0.179524939352956
7	21571590	0.457768528051767	0.947308877025909
7	21571671	3.10645212673725e-74	1.35793584396916e-70
7	21571701	0.851982998634816	0.947308877025909
7	21571707	0.0741708402550039	0.278616448260126
7	21571818	0.364018563870825	0.86107474593399
7	21571854	0.990505404402136	0.992057714395516
7	21571872	0.149672022277641	0.475851526512533
7	21609080	0.487131245363096	0.947308877025909
7	21609110	0.530858268236304	0.947308877025909
7	21609137	0.553940367666617	0.947308877025909
7	21648734	0.891424904737399	0.947308877025909
7	21649145	0.735090632072481	0.947308877025909
7	21649177	0.169495161187076	0.52099990008771
7	21649185	0.346394644487351	0.837404074660252
7	21649186	0.742911196744618	0.947308877025909
7	21649192	0.765747326322266	0.947308877025909
7	21649207	0.850280023459334	0.947308877025909
7	21649228	1.65638666870495e-09	3.94455725668812e-08
7	21649324	0.718091540830149	0.947308877025909
7	21649334	0.907088966353137	0.947308877025909
7	21649379	2.34657260940333e-05	0.000245857502286304
7	21669237	0.555242043218738	0.947308877025909
7	21669239	0.597339545591211	0.947308877025909
7	21669260	0.737683397890791	0.947308877025909
7	21669268	1.32326429180037e-05	0.000146448886761827
7	21669278	0.835285744328175	0.947308877025909
7	21669280	2.96207459077589e-17	2.04037742540849e-15
7	21669303	4.3930734244628e-07	6.60397858724997e-06
7	21669321	0.173241359297244	0.529429043996864
7	21669363	0.94827792879647	0.962544509425597
7	21669372	0.853882773124321	0.947308877025909
7	21669382	0.0120999426975094	0.0629648153794233
7	21669387	0.836871832189565	0.947308877025909
7	21669394	0.838535213150033	0.947308877025909
7	21669410	0.844031855269786	0.947308877025909
7	21669416	1.46603198692053e-06	1.98701608139191e-05
7	21669427	0.831870041377882	0.947308877025909
7	21669444	2.67163818218296e-14	1.27052206824452e-12
7	21669449	0.294364176945572	0.758901745039669
7	21736392	0.741429063913866	0.947308877025909
7	21736397	0.322268921759927	0.802706322126548
7	21736441	0.839128269392665	0.947308877025909
7	21736592	0.172411180692563	0.527534816267431
7	21737580	0.810845510319766	0.947308877025909
7	21737584	0.872819041781781	0.947308877025909
7	21737624	0.760926703687799	0.947308877025909
7	21737659	4.39777270549762e-13	1.77639620573369e-11
7	21737686	0.422109995451601	0.930680769646932
7	21737693	3.55676179108285e-05	0.000357437470408573
7	21737715	0.738517922670166	0.947308877025909
7	21775503	0.64301193835767	0.947308877025909
7	21775518	0.88919100238325	0.947308877025909
7	21775528	2.32469534107134e-28	4.76643233219456e-26
7	21775545	0.644805626811513	0.947308877025909
7	21775569	0.178516803542251	0.541036937355216
7	21775580	0.816812000778991	0.947308877025909
7	21775612	0.882986407398032	0.947308877025909
7	21775650	0.386983316111663	0.890016755199985
7	21780623	0.139962773592454	0.453358085507386
7	21780641	0.060838449196994	0.238153081859754
7	21780660	0.421530710675867	0.930107240755656
7	21780681	0.511689388459315	0.947308877025909
7	21780700	0.751959819155497	0.947308877025909
7	21780713	0.0231346546778695	0.107979671755742
7	21780758	1.08303483771131e-09	2.66451683221577e-08
7	21780771	0.812889862025024	0.947308877025909
7	21780815	0.634850677170232	0.947308877025909
7	21784709	7.4179664133683e-09	1.57059252646582e-07
7	21784720	0.0180567490325797	0.0878840596299877
7	21784759	0.173504351321409	0.530026353710325
7	21784772	7.86524618229502e-11	2.31682380367342e-09
7	21784805	0.992132500646508	0.993386920527211
7	21784825	0.00439297317503417	0.0263961228301772
7	21784830	5.15838088001502e-12	1.8062349147745e-10
7	21784903	0.812241981373916	0.947308877025909
7	21784950	0.974864035352676	0.979714038278172
7	21784990	0.052979515489462	0.213059555134138
7	21785310	0.897274249646171	0.947308877025909
7	21785344	0.754076967771735	0.947308877025909
7	21785381	0.658569554957104	0.947308877025909
7	21785390	0.314146473030133	0.789999909919888
7	21814148	0.819609875731059	0.947308877025909
7	21814372	0.856278492999928	0.947308877025909
7	21814397	0.684265803463539	0.947308877025909
7	21815587	0.812019220655466	0.947308877025909
7	21815607	0.900050740505132	0.947308877025909
7	21818835	0.724491239669811	0.947308877025909
7	21818906	0.113680787518223	0.387983771107499
7	21818925	0.846348341841066	0.947308877025909
7	21818933	4.95665503940287e-05	0.0004825877419917
7	21818936	0.223627409976584	0.633498439716829
7	21818962	0.60839344691811	0.947308877025909
7	21818972	0.312954077783873	0.78818932186013
7	21830798	0.783341663888486	0.947308877025909
7	21830862	0.629985480115646	0.947308877025909
7	21830882	0.866752933949545	0.947308877025909
7	21830931	0.840897733963331	0.947308877025909
7	21830942	0.813841100598567	0.947308877025909
7	21830962	0.896712926311656	0.947308877025909
7	21830969	0.28404161626141	0.741695326827087
7	21830985	0.685453247447245	0.947308877025909
7	21830986	0.000400381123116254	0.00316725860264
7	21830999	0.723875182398488	0.947308877025909
7	21840554	0.803390551925236	0.947308877025909
7	21840578	0.494013240596769	0.947308877025909
7	21840582	0.82107515784053	0.947308877025909
7	21840586	0.651335191250879	0.947308877025909
7	21840618	3.38404807146114e-40	2.72930344957582e-37
7	21840679	0.747102650805151	0.947308877025909
7	21960403	0.715859369800327	0.947308877025909
7	21960409	0.19491215745628	0.575966545240948
7	21960429	0.252952993755317	0.68807936510415
7	21960441	0.833167354320802	0.947308877025909
7	21960451	0.620456984781919	0.947308877025909
7	21960467	2.51486967048032e-05	0.000261671674411059
7	21960474	0.78756779390357	0.947308877025909
7	21960501	0.548280177454021	0.947308877025909
7	21960547	0.660306343008619	0.947308877025909
7	21960560	0.173769565801066	0.530658539425119
7	21960581	0.861966905298482	0.947308877025909
7	21960657	1.08105172990288e-05	0.000122134928899867
7	21966200	0.151314282974628	0.479644016351974
7	21966202	0.850382405222248	0.947308877025909
7	21966214	0.760354885553416	0.947308877025909
7	21966239	0.551189398367018	0.947308877025909
7	21966249	1.14915360059262e-07	1.93981352348414e-06
7	21966261	0.947315760241853	0.962064644362864
7	21966265	0.73925042691657	0.947308877025909
7	21966295	0.0280206763148223	0.126578934360569
7	21966297	0.832924580120255	0.947308877025909
7	21966329	0.79779789609552	0.947308877025909
7	21966332	0.0225609759335594	0.10570838678765
7	21966333	2.42332540499711e-15	1.30041483867911e-13
7	21966335	0.527284880006115	0.947308877025909
7	21966338	1.0003946833191e-08	2.0739188537324e-07
7	21966348	0.528797787597404	0.947308877025909
7	21975426	6.96246955954027e-07	1.00819271513187e-05
7	21975434	0.531376918276761	0.947308877025909
7	21975439	0.871467907570635	0.947308877025909
7	21975444	0.77976955298012	0.947308877025909
7	21975453	0.354278534838576	0.848011176231635
7	21975460	0.72509777852761	0.947308877025909
7	21975509	0.758306643708947	0.947308877025909
7	21975540	0.0811275834286575	0.29879705660642
7	21975546	0.920659026212242	0.950667337198917
7	21975548	4.92407584125539e-12	1.7291781561627e-10
7	21975550	0.892684376782865	0.947308877025909
7	21975559	0.214825346822285	0.616332117773688
7	21979436	0.845513290368637	0.947308877025909
7	21979464	0.22759394208559	0.64123263834294
7	21985478	0.650258191676121	0.947308877025909
7	21985487	0.82431244288556	0.947308877025909
7	21985602	0.922459035332695	0.951379426167839
7	22057226	0.843727660711135	0.947308877025909
7	22057246	0.66126879176263	0.947308877025909
7	22057278	0.877206192854839	0.947308877025909
7	22057288	0.748279469021763	0.947308877025909
7	22057309	0.168093303413551	0.517897505598951
7	22057311	0.749793796841933	0.947308877025909
7	22057349	0.517514777192659	0.947308877025909
7	22057401	0.000301995572285685	0.00245851706822725
7	22057483	0.66255161645814	0.947308877025909
7	22069377	0.969022068623053	0.975390284943976
7	22069405	0.448555540398822	0.947308877025909
7	22069416	0.807642636063801	0.947308877025909
7	22069425	0.00257072799822104	0.0165267458787922
7	22069447	0.607781179592771	0.947308877025909
7	22069448	0.559559912954853	0.947308877025909
7	22069470	0.55200122304988	0.947308877025909
7	22069507	0.522569201944376	0.947308877025909
7	22069572	0.777339465884018	0.947308877025909
7	22069599	0.338424108562328	0.826323433347956
7	22132314	0.656423633208254	0.947308877025909
7	22132316	0.662000593993314	0.947308877025909
7	22132331	0.71207904327244	0.947308877025909
7	22132340	0.650387070483758	0.947308877025909
7	22132350	0.499767743722878	0.947308877025909
7	22132369	0.872997025911617	0.947308877025909
7	22132378	0.85329727635325	0.947308877025909
7	22132400	0.774913921964138	0.947308877025909
7	22132401	0.569443822502796	0.947308877025909
7	22132432	0.00983120606029192	0.0528708531809415
7	22132437	0.669981740352398	0.947308877025909
7	22132455	0.000202700011104557	0.00172199678665616
7	22132470	0.866964707459776	0.947308877025909
7	22132520	0.782541764880212	0.947308877025909
7	22182840	0.000343094783347717	0.00275898445592202
7	22182865	0.787042132196336	0.947308877025909
7	22182894	0.81273767215943	0.947308877025909
7	22182947	2.77869369372913e-05	0.000286341699461242
7	22182948	0.776044447156757	0.947308877025909
7	22182954	5.27338511362452e-09	1.14253366785247e-07
7	22182964	0.78131212007861	0.947308877025909
7	22183011	0.194064230733581	0.574200415928297
7	22183013	8.00581465577028e-12	2.7192026291651e-10
7	22183017	9.52808945443237e-08	1.6440561520383e-06
7	22183024	0.674997333483778	0.947308877025909
7	22183035	0.888883732446733	0.947308877025909
7	22204715	0.188574914162226	0.562502603465059
7	22204721	0.445990962829965	0.947308877025909
7	22204722	3.58954224171498e-08	6.79033649943671e-07
7	22204723	0.669510667724584	0.947308877025909
7	22204727	6.10640447839182e-17	4.04074631434655e-15
7	22204742	0.849684395779392	0.947308877025909
7	22204771	0.520403812422702	0.947308877025909
7	22204778	9.76294100460256e-06	0.000111562541253357
7	22204783	0.755574434482429	0.947308877025909
7	22204795	0.233671818199246	0.652480974619669
7	22204801	0.717614181364104	0.947308877025909
7	22204829	0.853516136528008	0.947308877025909
7	22204832	0.839669529099681	0.947308877025909
7	22245214	0.830440518437876	0.947308877025909
7	22245228	0.376180350824166	0.876682796598245
7	22245254	0.311174145596051	0.785553072690747
7	22245290	0.0901215759586662	0.324630461172401
7	22246006	0.312074874811556	0.786818193135741
7	22247007	0.843538982850063	0.947308877025909
7	22247027	0.931091639848904	0.954537065459422
7	22247103	0.328864808659646	0.812292992737096
7	22247110	0.637777197319116	0.947308877025909
7	22249314	0.554596016029465	0.947308877025909
7	22249329	0.144772443160832	0.464456296740454
7	22249339	0.713555388946628	0.947308877025909
7	22249341	0.719410131083268	0.947308877025909
7	22249344	0.866238300203337	0.947308877025909
7	22249370	0.773080951829896	0.947308877025909
7	22249372	0.878839239222351	0.947308877025909
7	22249388	0.413749513939686	0.921724933610922
7	22249445	0.146632269287899	0.468691653918712
7	22249458	0.618815625236261	0.947308877025909
7	22249462	0.0479844789959812	0.196574206149881
7	22249505	0.187727106002517	0.560823246735355
7	22249510	0.0129329148391386	0.0666016775280619
7	22249594	0.621519712906748	0.947308877025909
7	22249597	0.835264244005961	0.947308877025909
7	22249634	0.855175378638529	0.947308877025909
7	22249683	0.930158206501996	0.95422245194918
7	22278733	0.00627447484677672	0.0359144466108537
7	22278759	0.475744106559137	0.947308877025909
7	22278768	0.0503964134528905	0.204659759186152
7	22278791	0.842759433707329	0.947308877025909
7	22278798	1.43675755999811e-21	1.63216106869079e-19
7	22278800	0.263120352085001	0.706600888978315
7	22278831	0.170359455880411	0.522815995414403
7	22278833	0.518731701250231	0.947308877025909
7	22278855	0.411818892983186	0.919752683094904
7	22278873	0.000121658406201623	0.0010895518487306
7	22309315	0.726787146668403	0.947308877025909
7	22309316	0.00422585371506692	0.0255358631169763
7	22309331	3.91120882100514e-16	2.3185819863863e-14
7	22309336	0.818005695360511	0.947308877025909
7	22309349	0.632210685470817	0.947308877025909
7	22309371	0.000293407497361697	0.00239565155500221
7	22309379	2.56382428359514e-21	2.83299990997239e-19
7	22309386	0.860714032526431	0.947308877025909
7	22337303	0.463240411732659	0.947308877025909
7	22337309	0.00300888714045518	0.0189905698997363
7	22337327	0.829355401691804	0.947308877025909
7	22339797	0.470120517063024	0.947308877025909
7	22339798	0.0395856825305522	0.168249684348162
7	22339809	0.802911798788346	0.947308877025909
7	22341491	0.505025720382216	0.947308877025909
7	22341567	0.127868220170093	0.423941712209443
7	22341698	0.525267546561303	0.947308877025909
7	22341784	0.774836689196034	0.947308877025909
7	22341841	0.00350249303586935	0.0217202268512088
7	22357388	0.113362104035553	0.387119789274712
7	22357395	0.0821408743629822	0.301710519904108
7	22357453	5.83384095377316e-06	7.02294071239997e-05
7	22359500	0.744437178479745	0.947308877025909
7	22359512	0.682856293805589	0.947308877025909
7	22359515	0.754997937915301	0.947308877025909
7	22359525	0.949050923744815	0.962850444916982
7	22359663	0.901571897278644	0.947308877025909
7	22397534	0.117044627931648	0.396568685042198
7	22397676	0.332725413378655	0.818259301557608
7	22397693	0.405980280192306	0.912922359082563
7	22403419	1.81196527899514e-06	2.41032314732068e-05
7	22403420	0.034443757952621	0.150091089047221
7	22403421	1.94368312536825e-22	2.37597868938681e-20
7	22403429	0.401835035811669	0.908035092710618
7	22403436	0.00469077479872779	0.027920712838604
7	22403445	0.958723799698942	0.968117752327413
7	22403448	0.780679534664603	0.947308877025909
7	22403455	0.868448570588918	0.947308877025909
7	22403457	0.289682413020761	0.751174733849525
7	22403462	0.264820016615474	0.709629333312012
7	22403463	0.779944495786862	0.947308877025909
7	22403476	0.152253995741101	0.481660163112495
7	22403479	0.0236188240086507	0.109796361041724
7	22403484	0.782106393695888	0.947308877025909
7	22403489	0.00166781610280596	0.0112641234207401
7	22403491	0.061044204498651	0.238710547736866
7	22403493	0.431405890145282	0.940325018114025
7	22403496	0.184195754935529	0.553427913519743
7	22403499	0.479941631331458	0.947308877025909
7	22403504	0.177870103747719	0.539667050248865
7	22403506	0.789833868670845	0.947308877025909
7	22403510	0.774256838783073	0.947308877025909
7	22403523	0.858212853788527	0.947308877025909
7	22403528	0.00277941690471255	0.0176929900862766
7	22403532	0.310963655269108	0.785290800394743
7	22403538	0.249229106543185	0.681315999772671
7	22403543	0.753925236011105	0.947308877025909
7	22403545	0.0115490618787678	0.0605284537829149
7	22403546	4.41750948585633e-17	2.97816716778273e-15
7	22403548	0.0141866025697762	0.071901727932577
7	22403550	0.0512433163986938	0.20740922102432
7	22425393	0.566971873799279	0.947308877025909
7	22425478	0.156893939755638	0.492415820370055
7	22425496	0.0679497196996846	0.25970633346625
7	22425645	4.27833960148879e-15	2.22643774209191e-13
7	22425661	0.8591598011194	0.947308877025909
7	22425669	0.140460105875913	0.454578277352199
7	22425672	0.25226199937656	0.686815530933217
7	22425682	3.11157796907443e-30	1.08047386733333e-27
7	22425703	0.000575661059528516	0.0043727153262657
7	22425705	1.54312922595099e-07	2.53496524260376e-06
7	22425710	0.532812592184018	0.947308877025909
7	22425711	9.0257632511798e-06	0.000103948466462252
7	22425716	0.105909434684251	0.367439283332001
7	22425718	0.753574076166586	0.947308877025909
7	22425725	0.0359642436273868	0.1554983449765
7	22425726	0.783334120811951	0.947308877025909
7	22425729	0.94420902473119	0.960334178273414
7	22425730	0.4915908545665	0.947308877025909
7	22425731	0.729391245035429	0.947308877025909
7	22425733	0.303552002846224	0.773530104651812
7	22425757	0.166590948482144	0.514399918581837
7	22425772	0.854677342404227	0.947308877025909
7	22425789	0.563346161271464	0.947308877025909
7	22425793	0.517594515567542	0.947308877025909
7	22425798	0.0287475643854281	0.129260873003826
7	22425809	0.883507024980315	0.947308877025909
7	22425829	0.81160146031431	0.947308877025909
7	22425830	0.79598258907484	0.947308877025909
7	22425850	0.604511857537519	0.947308877025909
7	22425860	0.827112449466313	0.947308877025909
7	22425866	7.46390822230234e-08	1.32728340120735e-06
7	22425889	0.869057079556804	0.947308877025909
7	22425897	0.883890972892485	0.947308877025909
7	22425898	0.414894686870437	0.922938551769836
7	22425900	1.09098302727113e-07	1.85465417532526e-06
7	22432979	0.858193616954222	0.947308877025909
7	22433021	0.142392826395539	0.458992496955292
7	22433052	0.00123086955446575	0.00861604746063655
7	22433093	0.966956103480542	0.97381751887752
7	22449191	0.0390477031199211	0.166358803317839
7	22458198	0.247292199349243	0.677699381044021
7	22458228	0.517105439936173	0.947308877025909
7	22458276	0.806490680445406	0.947308877025909
7	22458309	0.650712779134272	0.947308877025909
7	22458320	0.634995410815848	0.947308877025909
7	22458321	0.897229503016912	0.947308877025909
7	22458322	0.549142332926556	0.947308877025909
7	22458464	0.55523336622959	0.947308877025909
7	22458466	6.50333275539292e-06	7.7469693173532e-05
7	22458495	0.000290286218867563	0.00237362469132909
7	22480472	0.626055884261958	0.947308877025909
7	22480476	0.649767581732704	0.947308877025909
7	22480477	0.00624057770547724	0.0357428879576805
7	22480562	0.84086919841751	0.947308877025909
7	22480632	0.092165389538864	0.330310443304052
7	22480634	0.810924766440809	0.947308877025909
7	22480671	0.10506954926218	0.365174617545548
7	22480686	0.0657694102190692	0.253246352084127
7	22480716	0.938685863833003	0.957868953554011
7	22493294	0.797459220347614	0.947308877025909
7	22493320	0.933884807588565	0.955687408200495
7	22493335	0.817123140830658	0.947308877025909
7	22493357	0.280515521125305	0.735819642669514
7	22493401	0.87054133896769	0.947308877025909
7	22493424	2.41331784170971e-09	5.58052941926542e-08
7	22493482	0.891302410888035	0.947308877025909
7	22493485	0.821319269732466	0.947308877025909
7	22493536	7.66313357340975e-16	4.3765563515533e-14
7	22499653	0.475350295156702	0.947308877025909
7	22499655	0.794740125312179	0.947308877025909
7	22499685	0.647533887909419	0.947308877025909
7	22499820	0.632824964641008	0.947308877025909
7	22499821	7.75585945133904e-13	3.040127210726e-11
7	22538633	0.231194111626961	0.648098430590339
7	22538661	2.35220684472521e-11	7.45634218174118e-10
7	22538777	0.280989284376263	0.736558507552879
7	22538794	0.000121959749244857	0.00109207163395472
7	22538903	0.652871063159451	0.947308877025909
7	22554811	0.465618218726693	0.947308877025909
7	22554889	0.35829181927031	0.85330944899321
7	22555377	0.920448997261404	0.950605681559309
7	22555413	2.19813789076066e-07	3.50353973871426e-06
7	22555454	0.912471292486502	0.948132274407685
7	22555556	0.675881403417032	0.947308877025909
7	22603244	0.84879474337955	0.947308877025909
7	22603248	0.858806469378374	0.947308877025909
7	22603409	0.756624483511926	0.947308877025909
7	22603483	0.454249964110981	0.947308877025909
7	22603503	0.000373257172556684	0.0029755881545828
7	22603584	0.704564522183618	0.947308877025909
7	22603661	0.326158963349853	0.80857930836268
7	22603707	0.0614139380745629	0.239847408257715
7	22603731	2.03488319833328e-14	9.8376092902037e-13
7	22603736	0.00150171436835292	0.0102705176903371
7	22603749	0.632460463073951	0.947308877025909
7	22675963	8.17516370584149e-06	9.51600897744399e-05
7	22675980	0.836144417073154	0.947308877025909
7	22676002	0.667784632370904	0.947308877025909
7	22676005	1.07472559402283e-12	4.14211865471324e-11
7	22676012	0.802985916695359	0.947308877025909
7	22676026	0.468764634248278	0.947308877025909
7	22676027	0.00305844153981633	0.019270500505435
7	22676039	2.62303844463129e-09	6.00512877058475e-08
7	22676066	3.74291149191737e-06	4.68034175899023e-05
7	22676172	0.0380212567579663	0.16276621799237
7	22694435	0.776656377076494	0.947308877025909
7	22694442	0.224419116114652	0.63512382431479
7	22694505	0.0383737460437693	0.164031028544718
7	22694514	0.839814703771427	0.947308877025909
7	22694516	0.695537196681603	0.947308877025909
7	22705239	0.732531732640462	0.947308877025909
7	22705253	0.211901115013734	0.610680120320233
7	22705273	0.869110951934344	0.947308877025909
7	22705278	0.768086432121321	0.947308877025909
7	22705309	0.871376587811169	0.947308877025909
7	22705332	0.44743577130523	0.947308877025909
7	22705348	0.848851614667941	0.947308877025909
7	22737345	0.860897094918491	0.947308877025909
7	22738287	0.684566113428295	0.947308877025909
7	22738292	0.37177699984304	0.870890658862594
7	22738345	0.521141907084065	0.947308877025909
7	22738351	0.358739564650196	0.85389285168135
7	22738353	0.0345115851230635	0.150332701402914
7	22738364	9.75022386236677e-10	2.42167861241582e-08
7	22738500	0.578174209592882	0.947308877025909
7	22738514	0.365474387663037	0.863057055834353
7	22738531	0.744604917614612	0.947308877025909
7	22738557	0.0131219399741403	0.0674146875943853
7	22738559	0.540527677464214	0.947308877025909
7	22748684	0.758742256446141	0.947308877025909
7	22748723	0.880171696970757	0.947308877025909
7	22748752	0.219466758408144	0.625587737978701
7	22749370	0.685943265878443	0.947308877025909
7	22749395	0.438496823410067	0.947308877025909
7	22749401	2.35220684472521e-11	7.45634218174118e-10
7	22782684	0.0164145557246345	0.0811747449163109
7	22782752	0.702468255107557	0.947308877025909
7	22809055	0.672485883817499	0.947308877025909
7	22809123	0.697780217870261	0.947308877025909
7	22869339	0.0120559265310905	0.0627671492846968
7	22869340	0.00112101990658046	0.00792810088728595
7	22869341	0.000456729228955933	0.00356088811390495
7	22869347	0.199879321524583	0.586395131174932
7	22869381	0.050676481938674	0.205541245321596
7	22869391	0.0134737357686681	0.0689126692036901
7	22869396	0.695250214282099	0.947308877025909
7	22886617	0.60587811678806	0.947308877025909
7	22886621	0.839681890061315	0.947308877025909
7	22886634	0.442919618737684	0.947308877025909
7	22886635	0.0953880046986885	0.339228917212748
7	22886656	0.297265071017783	0.763877148903591
7	22886680	0.839681895000096	0.947308877025909
7	22886687	0.783500043874986	0.947308877025909
7	22886690	0.928332885228802	0.953604114798033
7	22886708	0.449668209144148	0.947308877025909
7	22886710	0.0815653221454431	0.300070488047046
7	22886724	0.605566853735509	0.947308877025909
7	22886726	0.311128303255302	0.78548339808375
7	22886746	0.384609143781126	0.887394349507118
7	22886758	0.347385095680623	0.838698841706469
7	22886763	0.639609153731895	0.947308877025909
7	22886765	0.746407157488069	0.947308877025909
7	22886780	0.645350902746345	0.947308877025909
7	22886794	0.215292032758723	0.617229609297005
7	22886799	0.394401249582611	0.899391710843672
7	22886808	5.08774758668465e-12	1.78264464055611e-10
7	22886815	0.79523792410011	0.947308877025909
7	22886818	0.0837868447318009	0.306478993397746
7	22886821	0.760097767996663	0.947308877025909
7	22886845	0.00504267920179782	0.0297175168544905
7	22886849	0.636834645961299	0.947308877025909
7	22886855	0.502094355280441	0.947308877025909
7	22886856	0.0741432108296385	0.278527021439648
7	22890641	0.215817945660631	0.618169773798041
7	22890671	0.0156208114427003	0.0779371765835752
7	22890687	0.74894908020737	0.947308877025909
7	22890702	0.699018492954436	0.947308877025909
7	22890707	0.0136033461232345	0.0694668173920802
7	22890811	0.808926094036263	0.947308877025909
7	22890840	0.151955874562638	0.481013507256393
7	22890866	0.615281364147258	0.947308877025909
7	22908656	0.910399225175221	0.94747880426128
7	22908717	0.74756586525537	0.947308877025909
7	22908734	0.265075769885989	0.710066881778482
7	22908763	0.447492860561396	0.947308877025909
7	22908912	0.706348584470657	0.947308877025909
7	22908967	0.84047512038843	0.947308877025909
7	22909033	7.77422994636222e-05	0.000726366911762729
7	22909157	0.501820287682405	0.947308877025909
7	22909297	0.894071268392402	0.947308877025909
7	22909318	0.583540144410168	0.947308877025909
7	22919796	0.827069160745427	0.947308877025909
7	22929129	0.212439430239336	0.611715288177604
7	22929136	0.044754097381615	0.185876841850973
7	22929165	0.755252190851656	0.947308877025909
7	22929221	0.836769803625188	0.947308877025909
7	22929261	0.0281194418254229	0.126941946248016
7	22929323	0.0387150901251232	0.165225155296946
7	22929336	0.476393102932129	0.947308877025909
7	22964035	4.99850734957269e-06	6.10169648631139e-05
7	22964036	0.00993518288441047	0.0533420894027597
7	22964075	5.32926733603891e-17	3.55339223256869e-15
7	22964076	0.988609342391344	0.990503638056782
7	22964087	0.0846681201001705	0.309030233039502
7	22964089	0.361851856049608	0.85815368115401
7	22964141	0.005413895932005	0.0316111183226174
7	22964157	0.494765522438228	0.947308877025909
7	22964200	0.646145772739701	0.947308877025909
7	22964202	0.469242774716052	0.947308877025909
7	22964204	0.779235085895294	0.947308877025909
7	22964221	0.469318518401137	0.947308877025909
7	22964231	0.488618422677897	0.947308877025909
7	22964301	0.344143132989091	0.834229824743822
7	22964312	0.816268698880787	0.947308877025909
7	22964316	0.266001132157926	0.711546843055286
7	22964317	0.701766327527193	0.947308877025909
7	22964324	0.872472957209547	0.947308877025909
7	22999652	0.787437684387685	0.947308877025909
7	22999658	0.00573424505163813	0.0332391857582717
7	22999687	0.845587148541208	0.947308877025909
7	23047499	0.801551796687402	0.947308877025909
7	23087889	0.608622722677868	0.947308877025909
7	23087907	0.000127626280139807	0.00113810253656945
7	23087942	0.800641582092467	0.947308877025909
7	23153662	0.0622918720086855	0.242504810739048
7	23153683	0.560989734486602	0.947308877025909
7	23157978	0.0509860873586592	0.206559335601855
7	23158040	0.0245437033883448	0.1133495536572
7	23158056	0.776594313553752	0.947308877025909
7	23158087	0.321984592710358	0.802270935646658
7	23158128	0.0113055923665837	0.0594755194547647
7	23158222	0.325218931300929	0.80709709679824
7	23158400	0.000732849882370854	0.00542696256954601
7	23171423	0.0205469490982583	0.0977958891043103
7	23171483	0.874879246104969	0.947308877025909
7	23171557	0.00244481623305236	0.015805612565356
7	23171572	0.35011732796395	0.842275453156677
7	23171656	0.615266525715957	0.947308877025909
7	23174140	0.731230281483974	0.947308877025909
7	23174141	0.0549684743411366	0.219403103258263
7	23174168	0.867346473268959	0.947308877025909
7	23174174	0.869900696389213	0.947308877025909
7	23174216	0.294049732709724	0.758405900308099
7	23186717	0.903493922309203	0.947308877025909
7	23186724	0.328651792070647	0.812042146502958
7	23186764	0.229235642212396	0.644233742367907
7	23189852	0.0194087060202704	0.0932924863920396
7	23189962	0.320745337547507	0.800360153346187
7	23189981	0.657242186924272	0.947308877025909
7	23189987	0.171728435599555	0.52594491332218
7	23190022	0.448971856611531	0.947308877025909
7	23205988	0.973792686439953	0.978893914753947
7	23206077	0.865345059011522	0.947308877025909
7	23206108	0.0342979730415832	0.149587043017514
7	23206230	0.797097416447155	0.947308877025909
7	23206235	0.674852552816434	0.947308877025909
7	23206256	0.411426885810524	0.91935897590223
7	23206340	0.70242253239797	0.947308877025909
7	23206420	6.54729828814179e-09	1.39684255193732e-07
7	23206465	0.33753292414661	0.825137344945071
7	23236503	1.88404985437487e-14	9.157018557286e-13
7	23236652	0.822943520150515	0.947308877025909
7	23236666	1.34499549212784e-15	7.43855338380327e-14
7	23249723	0.000703808942374617	0.00523086946096276
7	23249779	0.872744593225891	0.947308877025909
7	23249832	0.400576657381935	0.906710144613223
7	23249891	0.916804488845411	0.949363989906121
7	23249892	0.088317570715781	0.319606733413546
7	23249901	1.68280138744198e-15	9.21124094287582e-14
7	23249902	0.00465915646747233	0.0277529188571669
7	23258802	0.915734617563034	0.949088370107456
7	23258840	8.74582712556162e-13	3.40072797963463e-11
7	23258890	0.885952282776926	0.947308877025909
7	23258930	0.981145449390705	0.984550906230531
7	23258951	0.318663420490644	0.797182837095326
7	23258958	0.0551764748523792	0.220092648448005
7	23258961	0.877230087843434	0.947308877025909
7	23258966	0.12707138381319	0.422014391689927
7	23258975	0.380849399498304	0.883026166887447
7	23258977	0.747425799901859	0.947308877025909
7	23258983	0.696917045594007	0.947308877025909
7	23270328	0.825275491936874	0.947308877025909
7	23270343	0.633883445965502	0.947308877025909
7	23270344	0.781964889330321	0.947308877025909
7	23270346	0.853602717217341	0.947308877025909
7	23270351	0.0338715686830111	0.148043416968418
7	23270355	0.0667003442826256	0.255987605773848
7	23270361	0.879125733694338	0.947308877025909
7	23270363	0.00399439553396865	0.024328235207962
7	23270368	0.0792267257338281	0.293253869895606
7	23270376	0.0188391646711154	0.0910232708771953
7	23270378	0.68024515830461	0.947308877025909
7	23285905	0.118877002029168	0.401430509115629
7	23285931	0.838281231934693	0.947308877025909
7	23285943	0.786055042260742	0.947308877025909
7	23285964	0.703782828315523	0.947308877025909
7	23286019	0.778532521319773	0.947308877025909
7	23286032	0.899513843195863	0.947308877025909
7	23286034	0.381623236940754	0.883948305215394
7	23286041	0.596700554464327	0.947308877025909
7	23286057	0.90179979238002	0.947308877025909
7	23286091	0.0589211005125763	0.232064573446688
7	23311006	1.55279772003998e-19	1.41059991386525e-17
7	23311007	0.843534125123829	0.947308877025909
7	23311073	0.902706280787203	0.947308877025909
7	23336091	0.461597236106299	0.947308877025909
7	23336092	0.650037271410504	0.947308877025909
7	23336093	0.000154570365623724	0.00135098096945977
7	23336107	0.56767794274277	0.947308877025909
7	23336115	0.978570978212134	0.982531366256404
7	23336117	0.778223028116	0.947308877025909
7	23336140	0.652193463533722	0.947308877025909
7	23336143	0.659603152632581	0.947308877025909
7	23336145	0.842429879469621	0.947308877025909
7	23336172	0.610975364345746	0.947308877025909
7	23336192	0.674677508617441	0.947308877025909
7	23336195	0.23119297451684	0.648098430590339
7	23347209	0.622203020390984	0.947308877025909
7	23347230	1.95626743265334e-17	1.38128399108101e-15
7	23347270	2.7133216969682e-05	0.000280345364158669
7	23347328	0.0598983170335365	0.2351974464019
7	23347334	0.435999340850393	0.94481299704389
7	23347402	0.0441463829461135	0.183806886015491
7	23347421	0.886093233738683	0.947308877025909
7	23347437	0.876337793830927	0.947308877025909
7	23347449	0.00528729219161785	0.0309653695724903
7	23531455	0.26730544627424	0.713690717009378
7	23531458	9.90111264950665e-07	1.39069242880581e-05
7	23556017	0.00294201762209524	0.0186169069371306
7	23556045	0.00119621836714501	0.00840363396283695
7	23556063	0.825577210344438	0.947308877025909
7	23556069	0.595809156919353	0.947308877025909
7	23556099	0.0496989878645829	0.202274751044622
7	23556103	0.881331501861011	0.947308877025909
7	23556171	0.85667765185716	0.947308877025909
7	23556180	0.959128580054939	0.968352802073436
7	23556198	0.000781813236311135	0.00574845500978321
7	23556222	0.358832668567656	0.854001980365504
7	23559623	0.640585870142114	0.947308877025909
7	23559686	0.626664829527742	0.947308877025909
7	23559695	0.188973136697457	0.563321443632153
7	23614699	4.14370729843866e-08	7.73818927800617e-07
7	23614711	0.828922597881441	0.947308877025909
7	23614720	1.14505201700328e-06	1.58680309536112e-05
7	23614731	0.826068181930654	0.947308877025909
7	23614754	0.392781931185891	0.897419079156217
7	23614815	1.17883945886447e-05	0.000132015885641046
7	23614837	0.0749585003862938	0.281063192498517
7	23614848	0.0285229863356937	0.128447173265346
7	23641631	0.090966402160931	0.326929276246896
7	23641634	0.521228324546574	0.947308877025909
7	23641640	0.294610486295023	0.759260575623394
7	23641652	0.636372705056631	0.947308877025909
7	23641683	0.964098485514326	0.971691807503538
7	23641752	0.592178020007491	0.947308877025909
7	23641756	8.90494072979726e-09	1.8610883347577e-07
7	23641771	0.800736996373901	0.947308877025909
7	23692467	3.44635565126975e-05	0.000347492556917966
7	23703905	0.000120956086676546	0.00108392820814402
7	23703909	0.0889619336325327	0.321454552113837
7	23703933	0.0422961198419787	0.177530313703873
7	23703954	0.565073957173157	0.947308877025909
7	23703957	0.112104258179325	0.384000303997626
7	23703992	0.0607189353782667	0.237766152157475
7	23707896	1.35010631835476e-09	3.27076798585506e-08
7	23707940	0.811587879945239	0.947308877025909
7	23708107	0.401393231260441	0.907599747337665
7	23708341	0.0214666183290236	0.101364679955873
7	23708368	0.0458086766053094	0.189339353623159
7	23740948	0.391749189014349	0.896125397023423
7	23740985	0.621141012260892	0.947308877025909
7	23740986	0.273045644857078	0.723624593310177
7	23741007	9.26394904775324e-13	3.59452077315868e-11
7	23741032	0.658576736733961	0.947308877025909
7	23741050	4.06029288971275e-05	0.00040261593141541
7	23741078	4.37617251517345e-06	5.40540773169774e-05
7	23741085	0.900894139048688	0.947308877025909
7	23741111	0.838608251563201	0.947308877025909
7	23765894	0.903730059864589	0.947308877025909
7	23765978	0.737731793276729	0.947308877025909
7	23766000	0.782484547358613	0.947308877025909
7	23798807	0.7058526033375	0.947308877025909
7	23798839	0.901010297095629	0.947308877025909
7	23798847	0.289595415889802	0.751047157169648
7	23798895	0.838604492101151	0.947308877025909
7	23798925	0.487439781369096	0.947308877025909
7	23798927	0.0102521218608372	0.0547572337314305
7	23798928	0.328181863657057	0.811320770041628
7	23798930	0.567313721260048	0.947308877025909
7	23798945	0.829648345319893	0.947308877025909
7	23798949	0.388924617489163	0.892667907954193
7	23798951	0.516311368301242	0.947308877025909
7	23798953	0.310879077014085	0.785161858397705
7	23798955	0.00191881060486842	0.0127646562609871
7	23798958	0.534746415066062	0.947308877025909
7	23798966	0.754679614426946	0.947308877025909
7	23798968	0.775867407958565	0.947308877025909
7	23798975	0.0319150203043524	0.140978188803503
7	23799000	0.250428637244382	0.68350090479131
7	23799014	0.873960166875894	0.947308877025909
7	23799016	0.581587619189431	0.947308877025909
7	23799029	0.689133419735539	0.947308877025909
7	23799030	0.758037232287279	0.947308877025909
7	23799034	0.122277112181955	0.410105290606943
7	23854116	2.65979167535641e-22	3.22788832375138e-20
7	23854148	9.78410572577283e-21	1.00539851253643e-18
7	23854185	0.000590656361195158	0.00447526567398143
7	23854206	0.86962150263518	0.947308877025909
7	23854214	1.12021882030728e-05	0.000126038745443273
7	23854218	0.450996001104541	0.947308877025909
7	23854250	0.850039409175747	0.947308877025909
7	23854259	0.779900590340911	0.947308877025909
7	23859309	8.74146590550824e-06	0.000101040489622165
7	23859332	0.934529153605632	0.955850072084076
7	23859336	0.80761870913026	0.947308877025909
7	23859366	1.11354166187329e-20	1.13677468664484e-18
7	23868325	0.867670646534712	0.947308877025909
7	23868351	0.492364918362837	0.947308877025909
7	23868386	0.192584300461863	0.571048728128069
7	23868390	0.882924775063578	0.947308877025909
7	23868443	0.906670874176818	0.947308877025909
7	23878098	0.314524589892917	0.790596023588895
7	23878113	0.538834452382972	0.947308877025909
7	23878130	0.776685763745852	0.947308877025909
7	23878162	0.0897864015217194	0.323737906585464
7	23907777	0.317451424614774	0.795330396517725
7	23932782	0.870414190171651	0.947308877025909
7	23932790	0.574756891653248	0.947308877025909
7	23932821	0.118765408856153	0.401146640665474
7	23932826	0.356524240707076	0.851056483242213
7	23932969	0.0157348551800029	0.0784041604077991
7	23932999	0.00387443893524381	0.0236986677513624
7	23933014	0.781615077158147	0.947308877025909
7	23945253	0.0142430715339649	0.0721401852933541
7	23945321	1.8207018126153e-07	2.94817997538812e-06
7	23945447	0.584841899876976	0.947308877025909
7	23954824	0.310081712223689	0.783899853055219
7	23954827	0.79366106420483	0.947308877025909
7	23954828	0.90398600293538	0.947308877025909
7	23969732	0.818946533956918	0.947308877025909
7	23971231	0.432812472679531	0.941509461846955
7	23971246	0.573047302897945	0.947308877025909
7	23971278	0.939165240530163	0.958039629829769
7	23971285	0.606823018237281	0.947308877025909
7	23995880	1.26101280519115e-05	0.000140283903798144
7	23995891	0.858186257781196	0.947308877025909
7	23995893	0.544080615109945	0.947308877025909
7	23995928	2.73800022895496e-08	5.28420747056954e-07
7	23995962	0.379437180050885	0.881228839997682
7	24027755	0.501616242290136	0.947308877025909
7	24027758	0.30961166178411	0.783155403216918
7	24027772	0.753209817199888	0.947308877025909
7	24027791	0.139165604472729	0.451465085534346
7	24027796	0.860881874387662	0.947308877025909
7	24027804	0.902854108786904	0.947308877025909
7	24027808	0.558216095512946	0.947308877025909
7	24027838	0.0109081228234393	0.0577179577589912
7	24027859	0.449661726707718	0.947308877025909
7	24027865	0.871220692974786	0.947308877025909
7	24027870	0.0013901122418714	0.00960431997373501
7	24027878	0.904486339907667	0.947308877025909
7	24027903	0.562000527629429	0.947308877025909
7	24027911	0.0911745551748937	0.327495094429013
7	24027914	0.753617122177134	0.947308877025909
7	24135042	0.155121603749153	0.488339914251326
7	24135054	0.0486798458759244	0.198930688483933
7	24135113	0.842305883701024	0.947308877025909
7	24135133	0.281443346742779	0.737306612260778
7	24135155	0.434984796723647	0.94359895126302
7	24135204	0.0206645171168626	0.0982442197089881
7	24135223	0.867588587392624	0.947308877025909
7	24175618	0.812800427929995	0.947308877025909
7	24175636	0.54782144163292	0.947308877025909
7	24175659	7.4686205716949e-11	2.20683248951418e-09
7	24175673	0.0242570093505879	0.112247406743801
7	24175677	0.78547972385193	0.947308877025909
7	24175683	0.148916305817838	0.474021178691707
7	24175707	7.61709836286659e-06	8.93109992959961e-05
7	24175708	0.495968897990432	0.947308877025909
7	24175709	0.00170169014362877	0.0114737570836164
7	24175735	0.255576959120545	0.692951242837216
7	24175767	5.74502238711106e-08	1.04910377482137e-06
7	24175768	1.24153153291362e-06	1.70794198485857e-05
7	24192340	0.402800384508644	0.909229475367671
7	24192399	0.664061703413723	0.947308877025909
7	24192431	0.00109666700990668	0.00777280087535404
7	24192503	2.00652347104178e-05	0.000213483821980815
7	24192594	0.757169744471331	0.947308877025909
7	24192599	0.320247281009239	0.799561045670582
7	24231367	0.0169734599991734	0.0834872227842139
7	24231374	0.877381008674187	0.947308877025909
7	24231380	0.960113842803628	0.968908368463681
7	24231384	0.796412283998434	0.947308877025909
7	24231387	0.000173292977370348	0.00149696174946269
7	24231389	0.528207527574921	0.947308877025909
7	24231391	0.542080237654387	0.947308877025909
7	24231402	0.777891466161479	0.947308877025909
7	24231406	0.0233925920869842	0.108962527431662
7	24231412	0.641379280368508	0.947308877025909
7	24231425	0.545677361181457	0.947308877025909
7	24231431	0.0413772748467573	0.17449124681995
7	24231432	0.721752540166407	0.947308877025909
7	24231444	0.89392310878188	0.947308877025909
7	24231450	0.643949335901415	0.947308877025909
7	24231451	0.818962016765704	0.947308877025909
7	24231458	0.658159902185763	0.947308877025909
7	24231468	0.000146585200294963	0.00128866090712208
7	24231473	0.00129953425108627	0.00904369416554188
7	24251936	0.641821145822218	0.947308877025909
7	24251938	0.507312302573658	0.947308877025909
7	24251942	0.211072266808191	0.609110658174333
7	24251944	0.348486749000966	0.840143096559612
7	24251966	0.0562373841828975	0.223520873392071
7	24251987	0.45453505107749	0.947308877025909
7	24251999	0.477321693062422	0.947308877025909
7	24252003	0.3584787676717	0.853511221902437
7	24252007	0.729119591149731	0.947308877025909
7	24252008	0.295807173544099	0.761375066241307
7	24252036	0.161862958619746	0.503528341540594
7	24252063	0.835755376141619	0.947308877025909
7	24252066	0.937882932711445	0.957518083723486
7	24252092	0.60609305788883	0.947308877025909
7	24252456	0.923228347342642	0.951700955504175
7	24252466	0.0295954501232411	0.132441775293021
7	24252486	0.831190142214304	0.947308877025909
7	24252500	0.000260647593800368	0.00215571718397244
7	24252515	0.955297223660235	0.966147929968262
7	24252517	0.513687172072644	0.947308877025909
7	24252518	0.325016182183656	0.806743647621773
7	24252536	0.863873377859212	0.947308877025909
7	24252546	0.514601405605199	0.947308877025909
7	24252561	0.0546943257276243	0.218560309552978
7	24252565	0.643531384604039	0.947308877025909
7	24252578	0.187950841408886	0.56126916634854
7	24252585	0.379582309484285	0.881425409158585
7	24252591	0.00730471153669089	0.0409702298349949
7	24262457	0.0230132331064037	0.107507070775372
7	24262458	0.357654412571864	0.852480654261408
7	24262459	0.000233942662814856	0.00195826073239074
7	24262461	0.653514961039947	0.947308877025909
7	24262462	0.850926671724975	0.947308877025909
7	24262474	3.32282717033256e-18	2.59656906020049e-16
7	24262477	0.0015287040633815	0.0104254192337079
7	24262478	0.809605134401449	0.947308877025909
7	24262480	0.253438643442006	0.689074538254329
7	24262490	0.86315803356952	0.947308877025909
7	24262500	0.734160121165239	0.947308877025909
7	24262502	0.835573669413993	0.947308877025909
7	24262503	0.552559611357306	0.947308877025909
7	24262506	0.0381643064157869	0.163279463667456
7	24262510	0.329769733916631	0.813672997143395
7	24262526	0.320902952583313	0.800634624415289
7	24262536	0.810576773866449	0.947308877025909
7	24262537	0.0155283526365222	0.0775626274214257
7	24262552	2.16683861732312e-09	5.05658142293896e-08
7	24262554	0.349116831820485	0.840894911706468
7	24262556	0.651988955914553	0.947308877025909
7	24262562	0.870212663390307	0.947308877025909
7	24262567	4.25737647076879e-07	6.41473875007943e-06
7	24278353	0.678784721035497	0.947308877025909
7	24278355	0.0527689588078932	0.212363153053676
7	24278359	0.872973511922102	0.947308877025909
7	24278360	0.339251247571054	0.827492577899747
7	24278361	0.201418026232267	0.589514846244322
7	24278367	0.916400326477189	0.949264696241397
7	24278373	0.0966393117796286	0.342591956040777
7	24278378	0.132839576419256	0.435957712566668
7	24278380	0.67951617616185	0.947308877025909
7	24278381	0.574051999864226	0.947308877025909
7	24278391	0.0359970866087059	0.15560648765486
7	24278403	0.840533901549434	0.947308877025909
7	24278422	0.609447708225006	0.947308877025909
7	24278431	1.42607723383744e-05	0.000156645603964292
7	24278436	0.707993684488121	0.947308877025909
7	24278442	0.963859084082941	0.971536689187668
7	24278444	0.647969062808901	0.947308877025909
7	24296000	0.880528104762919	0.947308877025909
7	24329487	0.0988525350145204	0.348628489697594
7	24329527	0.810934161678908	0.947308877025909
7	24329553	0.84572330939387	0.947308877025909
7	24329560	0.6251347302809	0.947308877025909
7	24329572	0.00303352981849654	0.0191295300588382
7	24329596	0.608788340778044	0.947308877025909
7	24329660	0.780290218318032	0.947308877025909
7	24329661	0.960782712185994	0.969379420187606
7	24329662	0.734695191163571	0.947308877025909
7	24329663	0.0222572349676235	0.104511506115723
7	24329664	0.891639511515621	0.947308877025909
7	24329665	0.938317592639089	0.957711556950879
7	24329671	0.848698827036855	0.947308877025909
7	24329698	0.448617761917619	0.947308877025909
7	24329715	6.40377485756996e-11	1.90766506650469e-09
7	24329716	0.0732544017371181	0.275870891906625
7	24329734	0.0296475948442902	0.132628962755986
7	24329755	0.283561980179363	0.740974036343301
7	24532992	0.947345271935212	0.962068610394166
7	24532995	0.727047580046003	0.947308877025909
7	24533004	0.87589607168303	0.947308877025909
7	24533012	0.00656008048190668	0.0373155428288392
7	24533014	0.718497550800584	0.947308877025909
7	24533023	0.172248547573271	0.527170038471569
7	24533026	0.447656368831487	0.947308877025909
7	24533036	0.554446127333858	0.947308877025909
7	24533041	0.849443612581665	0.947308877025909
7	24533048	5.86963787276969e-07	8.62459926680776e-06
7	24533052	0.953026739900495	0.96484411255654
7	24533079	0.904873427749854	0.947308877025909
7	24537175	0.00202942881109272	0.0134125417118957
7	24537203	0.000892792512727775	0.00647772477524139
7	24537236	0.560214633562306	0.947308877025909
7	24537367	0.387794203517821	0.891205767041823
7	24537370	0.73852424707287	0.947308877025909
7	24555052	2.09445345781928e-06	2.75388563385181e-05
7	24555099	0.374578969725445	0.874375020074727
7	24555102	0.678712486730322	0.947308877025909
7	24555103	0.796961150114609	0.947308877025909
7	24555104	0.897839558981299	0.947308877025909
7	24555105	0.63571994768854	0.947308877025909
7	24555108	0.567677254079322	0.947308877025909
7	24555113	0.302869473663833	0.772511375176892
7	24555115	0.761351959780882	0.947308877025909
7	24555125	0.813498230111768	0.947308877025909
7	24555128	0.805546483692194	0.947308877025909
7	24555136	0.763724114469208	0.947308877025909
7	24555145	0.623825270414227	0.947308877025909
7	24555156	0.984881618570969	0.987450583079571
7	24555254	0.889664455931614	0.947308877025909
7	24555274	0.0253105074342078	0.116219362991019
7	24555288	0.545990376693708	0.947308877025909
7	24555291	3.62515411048143e-23	4.81080181217725e-21
7	24555297	0.554444160328189	0.947308877025909
7	24563915	0.0041020339756187	0.0248970942197954
7	24563928	6.54465414460934e-17	4.30857054947238e-15
7	24564042	0.931622592849689	0.954824038954955
7	24564057	0.0497207975009508	0.202355979952896
7	24564076	0.917397560001125	0.949547903808939
7	24564100	0.906016580882838	0.947308877025909
7	24564141	0.00821808445568885	0.0453517665309939
7	24564155	0.311046352920591	0.78540830064346
7	24576678	0.0132814341442697	0.0681038049408445
7	24576724	0.561629969576211	0.947308877025909
7	24576727	0.861294142636361	0.947308877025909
7	24576748	0.781133124006956	0.947308877025909
7	24576750	0.0428170410410396	0.17931733141499
7	24576756	1.445906113312e-06	1.96180620440912e-05
7	24576761	0.838821778762504	0.947308877025909
7	24576764	0.461458887637798	0.947308877025909
7	24576770	0.400244169669899	0.906264871086329
7	24576775	0.00122397608985957	0.00857520857878437
7	24576776	0.849015111754729	0.947308877025909
7	24576777	0.723263294953302	0.947308877025909
7	24576781	0.298692111708054	0.766057083034925
7	24576790	0.908635002619165	0.947308877025909
7	24576795	0.62623725295071	0.947308877025909
7	24576799	0.384770824101478	0.887486330850439
7	24576803	0.46958836958085	0.947308877025909
7	24576855	0.901741653834225	0.947308877025909
7	24576895	0.291254537226806	0.753963312938831
7	24576898	0.409621069025243	0.917415366420808
7	24576915	0.537585453518301	0.947308877025909
7	24594347	1.4593078605592e-19	1.33009399982837e-17
7	24594366	0.625451453165543	0.947308877025909
7	24594391	0.770937070877962	0.947308877025909
7	24594400	0.347244870691402	0.838558332494825
7	24594446	0.80804844545979	0.947308877025909
7	24594488	0.721036733368625	0.947308877025909
7	24594501	0.414907576861155	0.922938551769836
7	24594534	1.01157408573301e-05	0.00011511256999865
7	24594582	2.01878002386115e-10	5.59521548916129e-09
7	24594601	0.691343203714137	0.947308877025909
7	24608871	1.57970218834383e-06	2.12605152832356e-05
7	24608922	0.757593149182746	0.947308877025909
7	24608938	0.512345891352001	0.947308877025909
7	24608952	0.0223045952485534	0.104688909951051
7	24608986	0.584186094615875	0.947308877025909
7	24609014	0.788486561586532	0.947308877025909
7	24625691	0.840760581421531	0.947308877025909
7	24625699	0.898705867747975	0.947308877025909
7	24625703	0.798112831101249	0.947308877025909
7	24625746	0.836409803513896	0.947308877025909
7	24625760	0.85751104203071	0.947308877025909
7	24625763	2.63186112953649e-09	6.02217327784132e-08
7	24625764	0.727905717081464	0.947308877025909
7	24625789	0.0539943701696724	0.216301090631869
7	24625796	0.408551325889432	0.916152438539176
7	24625817	1.41171874959618e-06	1.91994979741764e-05
7	24625835	0.900434383337955	0.947308877025909
7	24625845	0.477522190208651	0.947308877025909
7	24625847	0.790948768961841	0.947308877025909
7	24625875	0.0378513897583986	0.162159881448507
7	24625884	0.922321719942526	0.951343803458981
7	24625892	0.849150577703775	0.947308877025909
7	24625898	0.00687529204118401	0.0388868915198609
7	24625902	0.371172354176209	0.870152178814479
7	24666282	0.420114124564803	0.928471883512697
7	24666456	0.811649515480074	0.947308877025909
7	24778183	0.48369930154227	0.947308877025909
7	24778207	0.578659100177302	0.947308877025909
7	24778212	0.00828667565848501	0.0456783899182389
7	24778215	0.813772902070178	0.947308877025909
7	24778254	0.583992298822193	0.947308877025909
7	24778274	0.848843873062765	0.947308877025909
7	24799880	0.245843800397639	0.675041983938578
7	24799882	0.571064284077847	0.947308877025909
7	24799883	0.175793830733511	0.535010388574108
7	24799903	0.0384203769937922	0.164191821883352
7	24799916	0.705408654437626	0.947308877025909
7	24799919	0.0416139616800541	0.175249301782743
7	24799946	0.855276188179946	0.947308877025909
7	24799950	0.254775014496264	0.691452189055616
7	24799951	0.870893446227547	0.947308877025909
7	24799955	1.46823855355212e-08	2.96396504972963e-07
7	24799956	0.128540214847142	0.425628092165634
7	24799959	0.772749236188744	0.947308877025909
7	24799978	0.948892953970016	0.9628310017519
7	24799980	0.481443727839002	0.947308877025909
7	24800762	0.389955446639143	0.893907433957833
7	24800776	0.653672246252754	0.947308877025909
7	24800782	0.00350869308586482	0.0217531208287915
7	24800795	0.771531891485728	0.947308877025909
7	24800852	4.95938227219172e-05	0.000482810255706262
7	24800888	0.705116642843783	0.947308877025909
7	24826630	0.780733211537564	0.947308877025909
7	24826636	0.521117251896841	0.947308877025909
7	24826746	0.292984257238235	0.756689361174287
7	24826760	0.400277667999924	0.906286790786037
7	24826785	0.0797232394802864	0.294767217300263
7	24826826	0.724042900565548	0.947308877025909
7	24826861	0.774238006799796	0.947308877025909
7	24826869	0.0241790612832207	0.111945960165432
7	24826878	0.717173641386838	0.947308877025909
7	24826879	0.272895952786507	0.723350672011067
7	24916023	0.136874187688728	0.445951055103484
7	24916060	0.853672933649173	0.947308877025909
7	24916094	0.0278734919874033	0.126026054968056
7	24916202	0.0293090204482444	0.131380558918588
7	24916215	0.878285671905354	0.947308877025909
7	24922248	0.075147574559346	0.281646516945532
7	24922268	0.912704401368398	0.948217727429035
7	24922302	0.405541682623603	0.912355037373966
7	24922353	0.831987640747486	0.947308877025909
7	24922376	0.901820683732067	0.947308877025909
7	24922397	0.00173923112281528	0.0116958503729115
7	24922398	0.761003561979094	0.947308877025909
7	24922450	0.671212286147977	0.947308877025909
7	24923277	0.760778208542343	0.947308877025909
7	24923330	0.0135038584912342	0.0690457304337987
7	24923359	0.775751622218617	0.947308877025909
7	24923400	0.495708346651511	0.947308877025909
7	24923403	0.878556807997094	0.947308877025909
7	24923441	0.145954843862423	0.467316775437686
7	24923446	0.437114768047826	0.945863575468505
7	24925973	0.646654297711641	0.947308877025909
7	24925989	0.25708921534462	0.695672160054891
7	24926015	0.89240523740465	0.947308877025909
7	24936939	1.13611337797078e-07	1.92106523814745e-06
7	24936943	0.0060920698782666	0.0350042176998106
7	24936945	0.596954911521719	0.947308877025909
7	24936958	0.829038284896222	0.947308877025909
7	24936962	0.797505347357048	0.947308877025909
7	24936983	0.715798361412148	0.947308877025909
7	24936989	0.350109110577201	0.842275453156677
7	24936990	0.000855718656135707	0.00623585034893519
7	24936991	0.719630832601686	0.947308877025909
7	24936994	0.896390508946442	0.947308877025909
7	24936997	0.862354993078505	0.947308877025909
7	24937012	6.46377155209705e-05	0.000614834692674383
7	24937016	0.853581034681029	0.947308877025909
7	24937020	0.444796015142707	0.947308877025909
7	24937033	0.815462591767661	0.947308877025909
7	24937036	0.837057781467648	0.947308877025909
7	24937046	0.839662002105628	0.947308877025909
7	24937054	0.842940686010827	0.947308877025909
7	24937056	0.781954568555599	0.947308877025909
7	24937065	0.000609010296834264	0.00460045460524554
7	24937069	0.307555556401524	0.77973223017958
7	24937084	0.702152210219853	0.947308877025909
7	24937087	0.609024499913491	0.947308877025909
7	24937091	0.178894245517604	0.541894235465956
7	24937095	0.501552316876628	0.947308877025909
7	24937099	0.852152803620844	0.947308877025909
7	24937114	0.779939194156529	0.947308877025909
7	24937118	0.757103812920069	0.947308877025909
7	24937128	0.812087346807279	0.947308877025909
7	24937130	0.176309053857145	0.53604691985303
7	24937138	0.782898315341172	0.947308877025909
7	24937140	0.776544938868142	0.947308877025909
7	24937147	0.00807172642332094	0.044643375335482
7	24937157	0.140733423009683	0.455226906422337
7	24937165	0.60609625246065	0.947308877025909
7	24937167	0.681252474564436	0.947308877025909
7	24937172	0.837771319152973	0.947308877025909
7	24937175	0.128237346995046	0.424847319671173
7	24937177	0.483589586576198	0.947308877025909
7	24937183	0.561628430548541	0.947308877025909
7	24937185	0.161703249471577	0.503203401777637
7	24940433	0.388463732139553	0.892013261494193
7	24940436	0.0623402396066709	0.242651510896094
7	24940447	0.831770845332734	0.947308877025909
7	24940461	0.857831526440659	0.947308877025909
7	24940489	0.3862013064859	0.88908055158033
7	24940490	0.44380871694847	0.947308877025909
7	24940491	0.706771226196236	0.947308877025909
7	24940497	0.0233680947586157	0.108868090378576
7	24940508	0.718071779962648	0.947308877025909
7	24960231	0.369847716608125	0.868609624263409
7	24960237	0.832812629747675	0.947308877025909
7	24960242	0.000505877661990747	0.00389914881504854
7	24960248	0.563610434240124	0.947308877025909
7	24960250	0.619283115054748	0.947308877025909
7	24960253	0.0675230422459833	0.25846877834249
7	24960275	0.773386628021074	0.947308877025909
7	25026972	0.149108663042896	0.47453672435564
7	25026990	0.846056737289351	0.947308877025909
7	25027060	0.802600700393054	0.947308877025909
7	25027172	6.0112349260411e-08	1.09060976515317e-06
7	25027178	0.00386433658485284	0.0236454774451717
7	25027229	4.67708964850075e-05	0.000457775045095994
7	25027309	0.504197068389468	0.947308877025909
7	25027332	0.00868326026620258	0.0475336024896211
7	25027345	0.0167022994972028	0.0823629152856331
7	25027390	0.352988845398739	0.846243081329997
7	25028431	0.148150130891638	0.472277024905455
7	25028433	0.639843892135704	0.947308877025909
7	25028467	0.0792748278178468	0.293407073046082
7	25028478	0.858806530147038	0.947308877025909
7	25036974	0.828895459536543	0.947308877025909
7	25036981	0.715149174012573	0.947308877025909
7	25037023	0.800621212380321	0.947308877025909
7	25037143	0.000337360264582176	0.00271726934511101
7	25037154	0.843497705683281	0.947308877025909
7	25037172	0.403065977814854	0.909547188389799
7	25155808	0.367717003836542	0.865971364912632
7	25155824	0.00922865754944427	0.0500801945181961
7	25162643	0.618623814382299	0.947308877025909
7	25162670	0.474940836172396	0.947308877025909
7	25162680	0.0431145513914451	0.180293840357663
7	25162688	0.0136262605025413	0.0695582232896289
7	25162691	0.346616794873662	0.837625948078513
7	25162693	0.590050574435614	0.947308877025909
7	25162718	0.701344776734617	0.947308877025909
7	25162720	0.00112736757995205	0.00796732142941053
7	25162721	0.795447213562389	0.947308877025909
7	25162730	0.684390389080657	0.947308877025909
7	25162753	0.403889299602235	0.910483853976668
7	25162796	0.218956902485947	0.624623168561103
7	25210146	0.247105107963223	0.677305553381544
7	25210202	2.63522090950672e-06	3.39426205744685e-05
7	25210251	0.010299061282882	0.05497167030735
7	25255497	0.872879764957063	0.947308877025909
7	25255551	0.584330033748143	0.947308877025909
7	25255559	0.919183374088716	0.950083144067192
7	25255560	0.577356655713579	0.947308877025909
7	25255566	0.581240634663842	0.947308877025909
7	25255590	0.000302022588505174	0.00245864542820256
7	25255592	3.13875584957771e-09	7.07318743968091e-08
7	25255631	0.752976240978186	0.947308877025909
7	25255633	9.43060279108595e-05	0.000865331049638658
7	25255656	0.000396261588854504	0.00313837397873545
7	25255701	0.867068316009436	0.947308877025909
7	25255732	0.326258994803263	0.808698878599706
7	25295325	0.00791465627897154	0.0438889427610294
7	25295411	0.119261279690104	0.402361387349143
7	25295417	0.680204535756171	0.947308877025909
7	25295457	0.530276576029861	0.947308877025909
7	25295531	0.559410732523823	0.947308877025909
7	25295541	0.439825788507558	0.947308877025909
7	25295593	0.00546232192410535	0.031861528007951
7	25332961	0.87361164121348	0.947308877025909
7	25332976	0.862183883100704	0.947308877025909
7	25332990	0.370926444023906	0.869836917846584
7	25333016	0.660900109097202	0.947308877025909
7	25333034	0.693189473492392	0.947308877025909
7	25333055	7.14157149884321e-26	1.20440729767567e-23
7	25336269	0.905029990388396	0.947308877025909
7	25336284	0.902645461959516	0.947308877025909
7	25336335	0.00358720810846577	0.0221707192241556
7	25336337	0.881217364111068	0.947308877025909
7	25336378	0.0246357667129781	0.113684773734387
7	25336389	0.808655401971085	0.947308877025909
7	25336392	0.865835237937443	0.947308877025909
7	25336439	0.0061745912191007	0.0354150649220663
7	25336443	0.0584204066668982	0.23050407119711
7	25336457	2.95639347476501e-05	0.000302797587909543
7	25336470	0.719986863057873	0.947308877025909
7	25336494	0.841780421625476	0.947308877025909
7	25336515	0.722267306670539	0.947308877025909
7	25336516	0.586718729048332	0.947308877025909
7	25342117	0.000293680817832522	0.00239752494345799
7	25342123	0.138886515132208	0.450787183737767
7	25342174	0.742026983937208	0.947308877025909
7	25342213	0.962095838244098	0.970313225961617
7	25408181	0.0198222567778234	0.0949587111705978
7	25408287	0.463308908388175	0.947308877025909
7	25408328	0.412863906301622	0.920708923720951
7	25430402	0.00148180135649392	0.0101521182711054
7	25430426	4.60910896359986e-06	5.66113581819123e-05
7	25430430	0.187787126006216	0.56093354976426
7	25430444	0.277504738441835	0.731029878017925
7	25430454	0.528399435799793	0.947308877025909
7	25430470	0.0188617484671837	0.0911122456124591
7	25430485	0.87125153719428	0.947308877025909
7	25430517	0.0157059726724868	0.0782816594250532
7	25443041	0.545175054749967	0.947308877025909
7	25467394	0.327442369516185	0.810272132532254
7	25467526	0.003693182138851	0.0227299225788373
7	25472640	0.275742537499298	0.728123219553734
7	25472650	0.0177905077190659	0.0868126527732256
7	25472652	0.00615905417384814	0.035338005817595
7	25472717	0.00221156489251555	0.0144744753365009
7	25472723	0.121814335635176	0.408967372688605
7	25472729	0.692441579109507	0.947308877025909
7	25472736	0.700704001457768	0.947308877025909
7	25472747	0.727614689371976	0.947308877025909
7	25472761	0.0944559677670838	0.336615374067734
7	25472764	0.0227042168374595	0.106272460895449
7	25472765	1.62120717993229e-08	3.24667756731043e-07
7	25472776	0.810757233577816	0.947308877025909
7	25472779	0.876840765632453	0.947308877025909
7	25475326	0.262513694227981	0.705548639396808
7	25475330	0.854885589523732	0.947308877025909
7	25475367	0.0106117966628168	0.0563738317867409
7	25475405	0.658070336971585	0.947308877025909
7	25522534	0.0420797923543955	0.176798869216723
7	25522536	0.656929310685038	0.947308877025909
7	25522537	0.452126900843164	0.947308877025909
7	25522552	0.227980201984916	0.641860944033866
7	25522556	0.402807348465517	0.909235804687261
7	25522566	0.500149696840717	0.947308877025909
7	25522577	0.726428601288864	0.947308877025909
7	25522578	0.999436009360285	0.999552181160811
7	25522584	0.0109566253318657	0.057936218252605
7	25522597	0.0454380927810693	0.188142076021672
7	25522601	0.255058354923655	0.692005863190491
7	25522623	0.938730686145519	0.957868953554011
7	25522636	0.840195485307001	0.947308877025909
7	25522657	0.65717052709408	0.947308877025909
7	25522668	0.79344044396682	0.947308877025909
7	25522675	0.838859630940704	0.947308877025909
7	25522680	0.0616870195380062	0.240707457186071
7	25524673	0.0696705452023853	0.265052045078915
7	25533348	0.407254095504833	0.914658139075601
7	25533351	0.811197788048584	0.947308877025909
7	25533353	0.546046255111043	0.947308877025909
7	25533354	0.852437792034655	0.947308877025909
7	25533395	0.161410094583085	0.5025272444588
7	25533398	0.321563687574307	0.801605995826245
7	25546414	0.83539231292518	0.947308877025909
7	25546440	0.827972731198273	0.947308877025909
7	25546458	0.490352100401831	0.947308877025909
7	25546475	0.939926157227901	0.95840878744696
7	25546483	0.754052526844265	0.947308877025909
7	25546508	0.0918601301638754	0.32946493386163
7	25546511	0.801666467130709	0.947308877025909
7	25546516	0.815574805844287	0.947308877025909
7	25546532	0.00271734170947019	0.017354953696855
7	25546544	0.532080945783123	0.947308877025909
7	25560588	0.869306393050372	0.947308877025909
7	25560603	0.913381119657667	0.948421141992747
7	25560644	6.23710069804679e-15	3.18808322794666e-13
7	25560650	0.44956747909352	0.947308877025909
7	25560660	0.890852859378232	0.947308877025909
7	25560669	0.705195853968837	0.947308877025909
7	25560706	0.971480090588718	0.97719056224393
7	25560707	0.784035575057215	0.947308877025909
7	25560761	0.532230255827726	0.947308877025909
7	25560788	0.840179000530963	0.947308877025909
7	25561317	0.0368296730501195	0.158569534813647
7	25561351	0.34806434370675	0.839609961713681
7	25561358	0.188517131525977	0.562406997887585
7	25561364	0.0287552583809805	0.129277409876497
7	25561399	0.746634352199009	0.947308877025909
7	25561418	0.127768617144025	0.42370802234255
7	25561451	0.484345368767716	0.947308877025909
7	25561480	0.47926065661169	0.947308877025909
7	25561482	0.303529464291831	0.773490706687412
7	25561488	0.684292005852882	0.947308877025909
7	25592007	0.555058951538182	0.947308877025909
7	25592075	0.86629168951708	0.947308877025909
7	25592164	0.18349572443789	0.551908818231082
7	25615308	0.592157728435097	0.947308877025909
7	25615311	0.833150852333816	0.947308877025909
7	25615332	0.673082182210891	0.947308877025909
7	25615390	0.00122551422140254	0.00858433377653719
7	25615408	0.646699820988063	0.947308877025909
7	25615601	0.396315495325108	0.901594088502158
7	25615640	0.121152554147563	0.407264804170635
7	25615646	0.308852879841412	0.78182254483696
7	25615677	0.263645518041284	0.707549052598529
7	25615680	0.737678020919318	0.947308877025909
7	25615681	0.609877014343332	0.947308877025909
7	25615684	0.764327658426463	0.947308877025909
7	25615685	0.456056965863372	0.947308877025909
7	25615721	0.000438766302094685	0.00343529998387767
7	25615727	0.58646083491749	0.947308877025909
7	25646572	0.000220291285000598	0.00185564440161582
7	25660876	9.19810277886419e-05	0.000845986252343044
7	25687017	0.762629863139005	0.947308877025909
7	25687025	0.947765378592945	0.962302947860727
7	25687064	0.000420080735676804	0.00330356238045322
7	25687065	0.359567045084306	0.855014255874292
7	25687103	0.929325721040456	0.9538923765164
7	25687155	0.74407390963827	0.947308877025909
7	25696480	0.899873228838111	0.947308877025909
7	25696485	0.0393232209052177	0.167323880068347
7	25696503	0.002939208168117	0.0186012830577029
7	25696504	0.517372773481577	0.947308877025909
7	25696564	0.695945679097436	0.947308877025909
7	25696594	0.757842093537483	0.947308877025909
7	25696595	0.778185230024292	0.947308877025909
7	25696637	0.0213776593896063	0.101019412358292
7	25696657	0.00583448924470209	0.0337361590144657
7	25696664	0.700938800701584	0.947308877025909
7	25696669	0.910016321129941	0.947372498276571
7	25696675	0.448615249247406	0.947308877025909
7	25696703	0.870307518035768	0.947308877025909
7	25696721	0.896457829204906	0.947308877025909
7	25696736	0.494479432598126	0.947308877025909
7	25696747	0.762494261480281	0.947308877025909
7	25696748	8.81953500205036e-08	1.53317371096249e-06
7	25696800	5.60940895097774e-07	8.27002823735819e-06
7	25696830	4.89383602899776e-07	7.29519768811663e-06
7	25696858	0.85694714454575	0.947308877025909
7	25696892	0.78771584666224	0.947308877025909
7	25699131	0.0100690267763522	0.0539335124476648
7	25699141	2.54884865810852e-16	1.54877454728052e-14
7	25699166	0.0014968241324213	0.0102422002426563
7	25699173	0.924850502639861	0.952191312432298
7	25699207	0.00200659201033927	0.0132768684625624
7	25699209	0.00531718210949219	0.0311212420567544
7	25699213	0.789236128059431	0.947308877025909
7	25699231	0.342283919019351	0.831659933614613
7	25699232	0.0547334505941453	0.218684668324264
7	25699234	0.27164914971789	0.721207337600326
7	25699237	0.0764737295208878	0.285466485178848
7	25699297	0.816476965197604	0.947308877025909
7	25699298	0.564631105858509	0.947308877025909
7	25699303	0.000133440559833813	0.001184394024008
7	25699309	1.89357507419243e-18	1.51880008528813e-16
7	25699312	3.34527179162466e-06	4.22737060407047e-05
7	25699326	0.950169802728592	0.963367245150084
7	25699350	0.783158126266486	0.947308877025909
7	25699359	0.77883842195225	0.947308877025909
7	25699381	3.4289805342884e-07	5.25606275641919e-06
7	25706817	0.838535750177456	0.947308877025909
7	25706882	0.856862669009022	0.947308877025909
7	25706905	0.181288757113563	0.547032502097219
7	25706921	0.439227564297286	0.947308877025909
7	25707025	0.82988805896208	0.947308877025909
7	25707038	0.783829509625134	0.947308877025909
7	25707044	0.235553818193811	0.656009625019644
7	25707096	0.115063729193439	0.391501605696435
7	25707139	2.22699169540946e-05	0.000234429944560304
7	25707156	0.0973394627508993	0.344571040993065
7	25707182	0.897333891013506	0.947308877025909
7	25707195	8.0885846713981e-09	1.70219303473278e-07
7	25707218	0.626312070276696	0.947308877025909
7	25707229	0.900324344329544	0.947308877025909
7	25707256	0.582845799659674	0.947308877025909
7	25707278	0.125922690453009	0.419199523025555
7	25707283	0.875221640182543	0.947308877025909
7	25707366	0.853237494994805	0.947308877025909
7	25707387	0.327428074141408	0.810270567907396
7	25711790	6.18508920816651e-07	9.04433259491088e-06
7	25711863	0.654946775545953	0.947308877025909
7	25716415	0.00601695205132728	0.0346436384447841
7	25728301	0.000102373287805929	0.000932192742402136
7	25729676	0.157094661591815	0.492855629900583
7	25729688	0.0453425871409306	0.18786406922131
7	25729746	0.0109061781806774	0.0577090651822039
7	25729819	9.51294908714484e-06	0.000108979335558991
7	25729863	0.0390311790371264	0.166314339076844
7	25733641	6.32372324660086e-09	1.35280142785535e-07
7	25733736	0.879912472872147	0.947308877025909
7	25743024	0.845611552868666	0.947308877025909
7	25743048	0.29132707664481	0.754035475837471
7	25743097	0.553877961583473	0.947308877025909
7	25743108	0.812581846489277	0.947308877025909
7	25743131	0.0415096124955984	0.174902907914591
7	25765990	0.00534917207963038	0.031280442397698
7	25766016	0.204718651012778	0.596181525170329
7	25766088	0.748638544565097	0.947308877025909
7	25766112	0.869145829628834	0.947308877025909
7	25797352	0.00853543402371218	0.0468381674180442
7	25797424	0.0237468679221083	0.110267297240948
7	25797450	0.356952439158592	0.851613585224381
7	25797505	0.785986932516633	0.947308877025909
7	25797538	0.353147656698836	0.846380339735425
7	25797543	0.727324813420124	0.947308877025909
7	25848571	0.938707459737742	0.957868953554011
7	25848594	0.00624722363887587	0.0357762649761092
7	25848606	0.957350545990932	0.967380300813619
7	25848609	0.305597391504342	0.776795118611512
7	25848624	0.517152920758293	0.947308877025909
7	25848663	0.812835620097668	0.947308877025909
7	25848679	0.179932877051964	0.544067693246314
7	25848692	0.831089735411895	0.947308877025909
7	25848694	0.106267022262256	0.368440105564632
7	25848723	0.0571004444713739	0.226259954799304
7	25848728	0.493438064285566	0.947308877025909
7	25888442	0.522563033508825	0.947308877025909
7	25888481	0.00696328543649056	0.0393257127205352
7	25888541	0.563018903750385	0.947308877025909
7	25888568	0.343606151560723	0.833381039195842
7	25910948	0.825843334013771	0.947308877025909
7	25910960	5.01290820923154e-07	7.45699522607439e-06
7	25911009	0.494107869028077	0.947308877025909
7	25911017	0.465116681158111	0.947308877025909
7	25911042	0.832434548750941	0.947308877025909
7	25911048	0.155737359678079	0.489770467521707
7	25911052	0.49764376009458	0.947308877025909
7	25911054	0.771070723415602	0.947308877025909
7	25911103	0.102584781098511	0.358683237355956
7	25916663	0.882563048120291	0.947308877025909
7	25916671	0.756998463523795	0.947308877025909
7	25916681	0.0395651184899295	0.16818265782368
7	25916700	3.82837940472968e-05	0.000381802063037759
7	25916733	0.928682461355494	0.953654013194802
7	25916906	0.786263468954926	0.947308877025909
7	25926744	0.909147393412538	0.947308877025909
7	25926751	0.398505730456274	0.904166860323012
7	25926774	0.531445498888817	0.947308877025909
7	25926776	0.0865270837968602	0.314459092927835
7	25926790	0.686931995120555	0.947308877025909
7	25965193	0.414704007664966	0.922708916737201
7	25965232	0.795963761173081	0.947308877025909
7	25965239	0.878531282084064	0.947308877025909
7	25965242	0.757381541722411	0.947308877025909
7	25965246	0.00483713277204142	0.0286786273860512
7	25965262	0.842262874408165	0.947308877025909
7	25965263	1.8687655202804e-16	1.15741137282835e-14
7	25965278	0.669366741296277	0.947308877025909
7	25965309	0.603076820607736	0.947308877025909
7	25981973	0.333987489192836	0.81997914687347
7	25981981	0.431440062957512	0.940371369995756
7	25981982	0.786382954247098	0.947308877025909
7	25981986	0.691119125612448	0.947308877025909
7	25982001	0.202140699075299	0.590959125956914
7	25982006	0.725480563169633	0.947308877025909
7	25982036	0.74520689045576	0.947308877025909
7	26013943	0.851531851415265	0.947308877025909
7	26013946	0.661240680217305	0.947308877025909
7	26013965	0.0898428761111694	0.323898787698181
7	26014001	0.892285617483847	0.947308877025909
7	26014028	0.531249360782458	0.947308877025909
7	26061007	0.706748348854536	0.947308877025909
7	26061034	0.784318639086781	0.947308877025909
7	26061057	0.438582052053464	0.947308877025909
7	26061180	0.650325014210112	0.947308877025909
7	26061187	0.0647551460009268	0.250129683231736
7	26061191	0.493730499888013	0.947308877025909
7	26061193	0.73236671790484	0.947308877025909
7	26061196	0.95695571324483	0.96711505184136
7	26070274	0.0854910370277333	0.311461662027913
7	26070292	2.78153293909467e-11	8.71739761828369e-10
7	26070299	0.905095144374138	0.947308877025909
7	26070313	0.33789995446252	0.825587767695958
7	26070333	0.579347279428837	0.947308877025909
7	26070335	0.263236016684246	0.706788526941583
7	26070337	0.539934143863987	0.947308877025909
7	26070383	0.903379499868773	0.947308877025909
7	26071105	0.881968053188003	0.947308877025909
7	26071110	0.238753152098924	0.661883540224065
7	26071127	0.780513806184242	0.947308877025909
7	26071134	0.00178352575133658	0.0119617009694186
7	26071141	0.808457551939935	0.947308877025909
7	26071151	0.0444545943819607	0.184889392036117
7	26071169	0.0676929732027552	0.258965047765855
7	26071171	0.354408151613383	0.848157812378958
7	26071181	0.854262562180513	0.947308877025909
7	26071189	0.811121041762227	0.947308877025909
7	26071190	0.872436855568559	0.947308877025909
7	26071192	0.0922346636397722	0.330498546937068
7	26071193	0.324105084204848	0.805460908029755
7	26071203	0.803637276164122	0.947308877025909
7	26071215	0.67539875112794	0.947308877025909
7	26071225	0.73951386800925	0.947308877025909
7	26071229	0.612520002855407	0.947308877025909
7	26071253	0.868310745578394	0.947308877025909
7	26071258	0.808070781764915	0.947308877025909
7	26071266	0.109434728623071	0.377063452542523
7	26071288	0.0267384363058948	0.121737695456204
7	26071294	0.604380050710441	0.947308877025909
7	26071295	0.109769723360618	0.37794047235803
7	26071907	0.895415453898311	0.947308877025909
7	26071911	0.878024176410846	0.947308877025909
7	26071942	0.475158558055529	0.947308877025909
7	26071947	0.408861470631029	0.91652956322323
7	26071948	0.0369334062572672	0.158934138044774
7	26071964	0.754825249130505	0.947308877025909
7	26106336	0.158165039669669	0.495181470559415
7	26106383	0.238211421274692	0.660834347211413
7	26106420	0.145639753618291	0.466502529462089
7	26106453	3.67197969666866e-05	0.00036773131104778
7	26106525	0.299566014389762	0.767353972612418
7	26106534	0.523316770720564	0.947308877025909
7	26106564	0.00313333455884391	0.0196901622875374
7	26107806	0.833330503584323	0.947308877025909
7	26107857	0.704992939458715	0.947308877025909
7	26138211	0.579912664806092	0.947308877025909
7	26138265	0.883954975570781	0.947308877025909
7	26138294	0.660549055377381	0.947308877025909
7	26138303	0.163552291797768	0.507548292106639
7	26138323	0.825559939196635	0.947308877025909
7	26138335	0.886055070839625	0.947308877025909
7	26210213	0.0652348422835245	0.251610241250207
7	26210215	0.922843381917064	0.951561150182238
7	26210220	0.101546901477117	0.355902658913264
7	26210228	0.797978641464629	0.947308877025909
7	26210232	0.718095304807961	0.947308877025909
7	26210236	0.000199802677953951	0.00170002615666308
7	26210242	0.226657578297276	0.639515118549921
7	26210258	0.869628703106781	0.947308877025909
7	26210260	0.0782006983277232	0.290424998834287
7	26210296	0.473792292502226	0.947308877025909
7	26210297	0.247620204792758	0.678360118082032
7	26210299	0.0872174344952851	0.316411655440619
7	26210316	0.00388774552248296	0.0237667573521811
7	26210319	0.914433598462932	0.948657340175164
7	26210340	0.428339106028649	0.937606936895732
7	26210345	0.814276085712746	0.947308877025909
7	26210364	0.198796357481812	0.584213884767892
7	26210376	0.0103080242250589	0.0550087636008119
7	26210379	0.00014507707355406	0.00127735500868072
7	26210385	0.705156027956259	0.947308877025909
7	26210388	0.412850346310152	0.920708923720951
7	26210391	0.00505328611822214	0.0297703931806323
7	26210395	0.0601428318949203	0.235941385267205
7	26210400	0.791887311887055	0.947308877025909
7	26210407	0.298869185879387	0.766359386073113
7	26210411	0.410828221644917	0.918656657718326
7	26210413	0.838839217406612	0.947308877025909
7	26210426	0.645088808462379	0.947308877025909
7	26262300	0.139823910011168	0.453020945994494
7	26262334	0.855225727011261	0.947308877025909
7	26262434	0.253649056598117	0.689552274947209
7	26262491	0.675271640181289	0.947308877025909
7	26262500	0.757418454757194	0.947308877025909
7	26262539	0.0326543051438313	0.143714580813736
7	26262567	1.23973193691999e-09	3.01890890256695e-08
7	26262590	0.0394771768827813	0.167861330682441
7	26263777	0.429443974750551	0.938641585124739
7	26263781	0.424682496216175	0.933668415048691
7	26263800	0.360003773272884	0.855587333502974
7	26263816	0.820444399673177	0.947308877025909
7	26263836	0.567240659258034	0.947308877025909
7	26263858	0.456713244740597	0.947308877025909
7	26263881	1.99276471279512e-19	1.78306622732634e-17
7	26263905	0.00118766625891812	0.00835026381487301
7	26263909	0.706625856055313	0.947308877025909
7	26263916	4.61190089317111e-06	5.66392842904832e-05
7	26263918	5.13513326423263e-09	1.11423674393282e-07
7	26297091	9.81801788571243e-15	4.91839265465622e-13
7	26297103	0.0178457720363193	0.0870335785581536
7	26297115	0.869756104424116	0.947308877025909
7	26297128	0.761045607143971	0.947308877025909
7	26297130	0.278679092143724	0.732805413113455
7	26297133	0.065263634382188	0.251711254208782
7	26297186	0.609375823707584	0.947308877025909
7	26297193	0.954325399336904	0.96560873445982
7	26297204	0.896069428798563	0.947308877025909
7	26297228	0.324885226385928	0.806567866734811
7	26341346	0.00503619180642125	0.0296864892406503
7	26341347	0.870201763063532	0.947308877025909
7	26341353	0.341586399219566	0.830694673975509
7	26341372	0.719901215716569	0.947308877025909
7	26341384	0.0897826330860476	0.323729659430822
7	26341390	0.351664663199357	0.844498415925207
7	26341393	3.72873764856602e-06	4.66475302864249e-05
7	26341434	0.315138070449695	0.791600958993915
7	26341452	0.0183833364585689	0.0891994827337114
7	26341453	0.702146965065481	0.947308877025909
7	26341456	0.61551816334701	0.947308877025909
7	26341458	0.575412255835016	0.947308877025909
7	26341476	6.91966316923279e-06	8.20001095158156e-05
7	26341485	0.812091337866947	0.947308877025909
7	26341490	0.90218066394063	0.947308877025909
7	26341526	0.405648080225776	0.912500478069915
7	26341528	0.418212259757332	0.926338576567696
7	26422812	0.869549500699079	0.947308877025909
7	26422822	1.0853798004256e-06	1.51129646964148e-05
7	26422836	0.842503650962724	0.947308877025909
7	26422869	0.841578579740102	0.947308877025909
7	26422916	0.123196186430594	0.41246623693477
7	26422954	0.00136067194781694	0.00942254768241539
7	26448182	0.659041124766014	0.947308877025909
7	26448210	3.65710321608539e-06	4.5827432555334e-05
7	26448221	0.409039360842496	0.91672312437207
7	26448245	0.621160378580967	0.947308877025909
7	26448262	0.741703123417594	0.947308877025909
7	26448300	0.770294701213939	0.947308877025909
7	26448304	0.701249851295893	0.947308877025909
7	26448311	0.520640116494437	0.947308877025909
7	26448327	0.56240070948448	0.947308877025909
7	26448333	0.731887376446854	0.947308877025909
7	26448352	0.868159193860829	0.947308877025909
7	26448358	0.841308551695658	0.947308877025909
7	26448367	0.545423467557493	0.947308877025909
7	26448376	0.928415732710651	0.953604114798033
7	26483370	0.746006259299343	0.947308877025909
7	26483373	0.12182719635092	0.408985421079956
7	26483381	0.536593461842177	0.947308877025909
7	26483430	0.813760644564151	0.947308877025909
7	26492237	0.792512638451842	0.947308877025909
7	26499725	0.785374272469057	0.947308877025909
7	26499732	0.665042990041971	0.947308877025909
7	26499753	0.000237993203608482	0.00198889120337597
7	26499800	0.14203435176095	0.458194060208928
7	26499842	0.833452800819906	0.947308877025909
7	26499882	0.94821128805515	0.962515279384931
7	26499883	0.88360075650474	0.947308877025909
7	26499891	0.484701716761028	0.947308877025909
7	26499950	0.444698090045927	0.947308877025909
7	26499957	0.887570463802121	0.947308877025909
7	26499976	0.868694725667559	0.947308877025909
7	26499987	0.562824187268918	0.947308877025909
7	26499988	0.520944080442317	0.947308877025909
7	26500015	0.75605285640153	0.947308877025909
7	26500019	0.870410531742221	0.947308877025909
7	26500026	0.64857912301846	0.947308877025909
7	26500027	0.744125043782926	0.947308877025909
7	26500028	0.872835154491111	0.947308877025909
7	26500030	0.709441703365941	0.947308877025909
7	26500037	2.72764454116563e-06	3.50203478315384e-05
7	26500056	0.711500158300357	0.947308877025909
7	26500067	0.00475454925773708	0.0282518437217144
7	26500070	0.430893026571522	0.9399285446941
7	26500078	0.857662076325344	0.947308877025909
7	26500094	0.448884239131786	0.947308877025909
7	26500098	0.758355240556639	0.947308877025909
7	26500116	0.781365724566438	0.947308877025909
7	26542296	0.771104772860551	0.947308877025909
7	26542346	0.745848438185734	0.947308877025909
7	26564835	0.757550450777354	0.947308877025909
7	26564872	0.0184601808989934	0.0894908920407729
7	26564873	0.0118662613409285	0.0619301593281294
7	26564900	0.800119827919631	0.947308877025909
7	26564923	0.808556007962143	0.947308877025909
7	26564978	0.806113046975397	0.947308877025909
7	26565045	0.798118277151952	0.947308877025909
7	26565067	0.879984427785174	0.947308877025909
7	26575305	0.815303289597248	0.947308877025909
7	26575310	0.896987825583835	0.947308877025909
7	26575312	0.728990870717183	0.947308877025909
7	26575411	0.395852740705909	0.901168983361544
7	26575474	0.151167059257254	0.479266172133048
7	26575517	0.75367166225848	0.947308877025909
7	26575541	0.716602419851158	0.947308877025909
7	26810298	0.763436153368441	0.947308877025909
7	26810302	0.26281841000164	0.706057565559974
7	26810305	0.727896005037643	0.947308877025909
7	26810306	0.912759089969778	0.948235959753162
7	26810314	0.390019975961673	0.893970972838784
7	26810323	8.16009663774178e-08	1.43531936409247e-06
7	26810324	0.255697203030267	0.693175847309404
7	26810329	0.748824048791915	0.947308877025909
7	26810331	0.849308207642359	0.947308877025909
7	26810334	0.815927649227343	0.947308877025909
7	26810339	1.21710821217464e-06	1.67740519963664e-05
7	26810347	0.418130513482278	0.926251514607677
7	26810351	0.780354498716172	0.947308877025909
7	26810352	0.902321653873402	0.947308877025909
7	26810356	0.859090312357625	0.947308877025909
7	26810358	0.870484811499937	0.947308877025909
7	26810363	0.102934646650192	0.359498208980098
7	26810376	3.49279311789779e-29	8.48232570443962e-27
7	26810381	0.149668203714304	0.475846307875721
7	26810386	0.67224822312919	0.947308877025909
7	26810391	0.866446777137173	0.947308877025909
7	26810393	0.921573838805396	0.95103155014556
7	26810396	0.0193249551614134	0.0929594267835605
7	26810398	0.895963023417654	0.947308877025909
7	26810402	0.870890761218214	0.947308877025909
7	26810403	0.830220001778208	0.947308877025909
7	26810412	0.842961619684569	0.947308877025909
7	26810439	0.00172666848152863	0.0116238873318221
7	26810442	0.90730162953902	0.947308877025909
7	26810452	0.0580219248442795	0.229275347979455
7	26810470	0.709882110494475	0.947308877025909
7	26810471	0.320544510539983	0.799996026710428
7	26810485	0.877603415746318	0.947308877025909
7	26810497	0.876076341445171	0.947308877025909
7	26810502	1.54879570629122e-29	4.39060481370885e-27
7	26810503	0.00056232312554117	0.00428271233466294
7	26810504	0.126935729829244	0.421675781549199
7	26810506	0.863963018699906	0.947308877025909
7	26810508	0.778232099890638	0.947308877025909
7	26810510	0.706776901733519	0.947308877025909
7	26810511	0.384624828938359	0.887411803683764
7	26810538	0.802619647745469	0.947308877025909
7	26811054	7.08218622397994e-06	8.37535005095024e-05
7	26811073	0.757323410058901	0.947308877025909
7	26811105	0.124002413284841	0.414410107864219
7	26811106	0.753670729836786	0.947308877025909
7	26811115	0.779630733136996	0.947308877025909
7	26811120	0.523525106016185	0.947308877025909
7	26811122	0.725867597357062	0.947308877025909
7	26811163	0.906287530938971	0.947308877025909
7	26811198	0.867222671229621	0.947308877025909
7	26811205	0.889371689500271	0.947308877025909
7	26811210	0.143412802671271	0.461367471908327
7	26811250	0.0900725596421131	0.32449668106113
7	26811262	1.61086233593328e-19	1.46091845716983e-17
7	26811264	0.0210034019190296	0.0995586759322608
7	26811271	0.360970312117457	0.856943293564211
7	26811278	0.0238866064378876	0.110824341618582
7	26811286	0.00591623406716368	0.0341416492609164
7	26811290	0.755249209098737	0.947308877025909
7	26811299	0.000680322358676332	0.00507529582117585
7	26811315	0.841689369857568	0.947308877025909
7	26811330	0.763477836373267	0.947308877025909
7	26811340	0.968781657289092	0.975202187137103
7	26811350	0.221227151211477	0.629030620391041
7	26811376	0.424580980967179	0.933529117541048
7	26811393	0.459784637491094	0.947308877025909
7	26811403	0.800907986235765	0.947308877025909
7	26811409	0.810133289339755	0.947308877025909
7	26823604	0.83676876492308	0.947308877025909
7	26823631	0.859914070924743	0.947308877025909
7	26823638	0.754357193328085	0.947308877025909
7	26823733	0.000104753602046107	0.000951607669925668
7	26823745	0.731065360726058	0.947308877025909
7	26837550	0.755080257581066	0.947308877025909
7	26837556	0.593893902977	0.947308877025909
7	26837584	0.0012046341484465	0.00845623303968092
7	26837602	3.96023732559771e-05	0.000393802179956285
7	26837614	0.183553660748086	0.552052374465956
7	26837618	0.00907465905870672	0.0493609329173349
7	26840592	0.700697549321049	0.947308877025909
7	26840612	0.685439174423694	0.947308877025909
7	26840649	0.725810004260858	0.947308877025909
7	26875426	0.506073898872655	0.947308877025909
7	26875431	0.208036402934202	0.60276388610919
7	26875432	0.868573666515476	0.947308877025909
7	26875502	0.927522772997471	0.953313222068423
7	26879834	0.727538665559856	0.947308877025909
7	26879863	0.407799343492401	0.915229744309852
7	26879917	0.888089609331909	0.947308877025909
7	26879945	0.948751940851223	0.962771789800273
7	26880016	0.842664617226917	0.947308877025909
7	26880110	0.9818506737313	0.98510729098713
7	26890066	1.28167585864144e-05	0.000142374445796605
7	26890094	0.431631118748577	0.940562687997449
7	26890102	0.0904557626249731	0.325566173372201
7	26890113	0.746635175277128	0.947308877025909
7	26891348	0.424856314341071	0.933872077805448
7	26891367	0.102237330866326	0.357754545964047
7	26891368	1.26328062458407e-05	0.000140493286660289
7	26891409	0.719030828951357	0.947308877025909
7	26894609	0.133434885103321	0.437523816081754
7	26894615	0.559004569354589	0.947308877025909
7	26894663	0.00337297232459142	0.0209974492187118
7	26934469	0.856062166605094	0.947308877025909
7	26934481	0.930367341796055	0.954289302045813
7	26934503	0.492537622953796	0.947308877025909
7	26934527	0.731394145891739	0.947308877025909
7	26934528	0.00574440086350355	0.0332821668840362
7	26934592	0.150271868422897	0.477168634727848
7	26934613	0.875186798295671	0.947308877025909
7	26934623	0.00470432364748001	0.0279922113323196
7	26934625	0.828194171655168	0.947308877025909
7	26934634	0.849947679968208	0.947308877025909
7	26934647	1.12340211736362e-06	1.55947050229161e-05
7	26934663	0.25418265492367	0.690467164388557
7	26934665	2.33497168667741e-10	6.41624033998016e-09
7	26934666	0.694137669521071	0.947308877025909
7	26934690	0.00160618491925798	0.0108980541783584
7	26934712	0.0103619661708972	0.0552574460982204
7	26946809	0.620060772555135	0.947308877025909
7	26946835	1.67517829305469e-06	2.24418445588774e-05
7	26946863	0.755806553873701	0.947308877025909
7	26946886	0.443573371128473	0.947308877025909
7	26946888	0.730842645026651	0.947308877025909
7	26946935	0.410215112916652	0.918049687034536
7	26946952	0.897657569325921	0.947308877025909
7	26985764	0.765707906059658	0.947308877025909
7	26985778	0.0188373970730211	0.0910187546382004
7	26988071	0.00913720871306107	0.0496640877545911
7	26988079	0.837262488945295	0.947308877025909
7	26988093	0.313145765102859	0.788477418173779
7	26988094	0.726739919292321	0.947308877025909
7	26988108	0.595714835661662	0.947308877025909
7	26988117	0.305837857607774	0.777081014435359
7	26998196	0.37084965065928	0.869722154099884
7	26998213	3.46535597020212e-07	5.30661009135547e-06
7	26998234	0.0940067290229314	0.335451972087885
7	26998309	0.387423293240907	0.890698599577509
7	26998324	5.72899233626121e-06	6.91309373355935e-05
7	26998341	0.448993651792482	0.947308877025909
7	26998368	0.491019328452336	0.947308877025909
7	27016171	0.00494225611417894	0.0292118922749373
7	27016183	0.141961690743107	0.458020501603811
7	27016184	0.554877235271904	0.947308877025909
7	27016190	0.649451112884204	0.947308877025909
7	27016192	0.670088901438234	0.947308877025909
7	27016200	0.769916909290442	0.947308877025909
7	27016201	0.233819718980456	0.652752190752584
7	27016204	0.740670560588931	0.947308877025909
7	27016206	0.238146026915173	0.660703249067269
7	27016209	0.684582705770994	0.947308877025909
7	27016227	0.329707751310868	0.813582609795741
7	27016246	0.0359790679180195	0.155550132284399
7	27016256	0.86984599327674	0.947308877025909
7	27016266	0.846198231084214	0.947308877025909
7	27016270	6.56160976351653e-08	1.18090758615513e-06
7	27016273	6.0176218970092e-10	1.55173851482257e-08
7	27016288	0.406337720220862	0.913431347597046
7	27016373	0.631114320756593	0.947308877025909
7	27016381	0.692706977627995	0.947308877025909
7	27168368	0.41285453416346	0.920708923720951
7	27168372	0.560150653780675	0.947308877025909
7	27202806	0.917365195427303	0.949544225558625
7	27202824	0.801540611136884	0.947308877025909
7	27202828	0.987077592482621	0.989231963520498
7	27202872	0.870884573190845	0.947308877025909
7	27202900	0.812634657040184	0.947308877025909
7	27202901	0.583966934596211	0.947308877025909
7	27202983	0.00156413656665942	0.0106424878425132
7	27215768	0.816159169913841	0.947308877025909
7	27215772	0.87198263851559	0.947308877025909
7	27215789	0.85618413081402	0.947308877025909
7	27215833	0.84471365738688	0.947308877025909
7	27215936	0.565523953150592	0.947308877025909
7	27216059	0.892905493196038	0.947308877025909
7	27216073	0.926446602218894	0.952888229321028
7	27216091	0.130960840918629	0.431509001674285
7	27230189	0.700719671143667	0.947308877025909
7	27230195	0.58863532775131	0.947308877025909
7	27230204	0.786045275681694	0.947308877025909
7	27230205	0.110512264494695	0.379868746482119
7	27230211	0.477809132641582	0.947308877025909
7	27230213	0.678282067417777	0.947308877025909
7	27230215	0.813666476930921	0.947308877025909
7	27230219	0.539979776679203	0.947308877025909
7	27230227	0.866541026073809	0.947308877025909
7	27230231	0.00049206785768412	0.00380316826798844
7	27230234	0.523396263094037	0.947308877025909
7	27230242	0.275135641439186	0.727179604368219
7	27230243	0.895918530708321	0.947308877025909
7	27230246	0.324824878892375	0.806451971430338
7	27230247	0.371707100278749	0.870840537563519
7	27230251	0.148890867801417	0.4739910564474
7	27230253	0.244771667746198	0.673036635311593
7	27230257	0.395044343262086	0.900228925940845
7	27230267	0.718607266381157	0.947308877025909
7	27230274	0.18713232883803	0.559604751975561
7	27230278	0.754373699351926	0.947308877025909
7	27230288	0.000119661223549203	0.00107368917638157
7	27230289	0.673866298597489	0.947308877025909
7	27230290	0.579905269353251	0.947308877025909
7	27230294	0.721047298744254	0.947308877025909
7	27230296	0.00821843193148891	0.045352373436081
7	27230306	0.842175435327562	0.947308877025909
7	27230308	0.699525944926315	0.947308877025909
7	27230309	0.805840775698654	0.947308877025909
7	27230310	0.833840491847255	0.947308877025909
7	27230311	0.697139906587294	0.947308877025909
7	27230316	0.0014022658301116	0.00967758243416486
7	27230317	0.772783987534063	0.947308877025909
7	27268708	0.645907585916187	0.947308877025909
7	27268713	0.943189065481186	0.959797027143545
7	27268742	0.813839591272143	0.947308877025909
7	27268773	0.361157625185095	0.857184027153447
7	27268784	0.0646180017945649	0.249670534546611
7	27268799	0.404605441114724	0.911311248870725
7	27268818	0.883761686356964	0.947308877025909
7	27268836	0.914961968770282	0.948814300756969
7	27268842	0.9462282557164	0.961437684926432
7	27268845	0.00145044746532677	0.00996855390082626
7	27268854	6.04625476152178e-05	0.000578747378672826
7	27268857	0.695810839055505	0.947308877025909
7	27268881	0.36854298065664	0.866998057196959
7	27268883	0.835294652029865	0.947308877025909
7	27268886	0.0082228442256754	0.0453723055179924
7	27268890	0.873272301328857	0.947308877025909
7	27268891	0.21855524307528	0.623843752458272
7	27270264	0.000715509471918836	0.00531006616919236
7	27270300	0.826118447873059	0.947308877025909
7	27270301	1.27430133242877e-11	4.20725406835284e-10
7	27270308	0.0792320075327434	0.29326781573465
7	27270335	0.318679198904533	0.797197688812974
7	27270343	0.30069775212276	0.769270270828295
7	27270345	0.00716612273152758	0.0403025486210995
7	27270347	0.55361598590593	0.947308877025909
7	27270349	0.742822928396406	0.947308877025909
7	27346627	0.00478073838873258	0.0283858533430255
7	27346632	0.0598167990590657	0.234940668486609
7	27346639	0.000457738102377812	0.00356799015058528
7	27346643	6.3895687363349e-08	1.15150797328043e-06
7	27346671	0.44397092948394	0.947308877025909
7	27346696	0.000108225113754843	0.000980576148822894
7	27346709	0.0363031228667911	0.156681502618892
7	27346739	0.755374038045306	0.947308877025909
7	27346740	5.03488999128232e-05	0.000489528825945108
7	27346748	0.839377093780018	0.947308877025909
7	27346761	7.02510183262631e-06	8.31278995317868e-05
7	27346777	7.56189369187172e-05	0.000708891451233681
7	27346787	0.0228992009375943	0.107065900513983
7	27346788	2.54368350753927e-17	1.76496912124551e-15
7	27346796	0.702601096288529	0.947308877025909
7	27381531	0.659200335097	0.947308877025909
7	27381595	0.765506784047219	0.947308877025909
7	27381599	0.650418630430289	0.947308877025909
7	27381657	0.687370832297224	0.947308877025909
7	27383383	0.823159506637648	0.947308877025909
7	27383396	0.00911424403527691	0.0495552868493835
7	27383398	0.320344703372315	0.799697465172878
7	27383399	0.735629697419109	0.947308877025909
7	27383442	0.782984130938936	0.947308877025909
7	27383452	0.520872541554948	0.947308877025909
7	27383467	0.331352849108346	0.816279861716396
7	27383475	0.846183312403824	0.947308877025909
7	27383480	9.10483161384394e-05	0.000838183696126287
7	27383501	0.503430440115826	0.947308877025909
7	27383550	0.681594696080345	0.947308877025909
7	27383558	0.429690312530097	0.938860789934878
7	27383565	0.312752918762204	0.787891507550699
7	27383576	0.0138555463676105	0.0705090850507459
7	27444016	0.00241279027227833	0.0156253727834388
7	27444019	0.700003413062386	0.947308877025909
7	27444032	0.838674962576085	0.947308877025909
7	27444043	0.00806796810385933	0.0446326554596731
7	27444054	0.000888518872074876	0.00645057145794158
7	27444058	0.000445393469815592	0.00348169937472048
7	27444068	0.752732536734622	0.947308877025909
7	27444084	0.653706493608729	0.947308877025909
7	27444089	0.0349421972338604	0.151812098173478
7	27444090	0.045159095417776	0.187220940974527
7	27444095	0.750162603585234	0.947308877025909
7	27444118	0.306677942170879	0.778387206081969
7	27449137	0.136816562833187	0.445829765464431
7	27449144	0.879647091271234	0.947308877025909
7	27449149	0.643279601741794	0.947308877025909
7	27449161	0.749072569354989	0.947308877025909
7	27449208	0.776979032727694	0.947308877025909
7	27463108	0.00959336064384151	0.0517739217225736
7	27463146	0.872228601592115	0.947308877025909
7	27463165	0.917170144651252	0.949472730229053
7	27463189	0.84865362836809	0.947308877025909
7	27463191	0.566299915157644	0.947308877025909
7	27463288	0.932824158192873	0.955355465461664
7	27463298	0.72670656246584	0.947308877025909
7	27463299	0.629490281841364	0.947308877025909
7	27463311	0.750340226704852	0.947308877025909
7	27463318	0.669961010462149	0.947308877025909
7	27491513	0.610508865185853	0.947308877025909
7	27504515	0.841736780248266	0.947308877025909
7	27504560	0.597685053883062	0.947308877025909
7	27504588	0.124394771656691	0.415365691319308
7	27504602	0.00100001995107913	0.00716275145494059
7	27504603	0.752361302974965	0.947308877025909
7	27522183	0.845132959808894	0.947308877025909
7	27522205	0.77940811752786	0.947308877025909
7	27522210	0.845965749871245	0.947308877025909
7	27522233	0.165542764096	0.511937197676338
7	27522239	0.23024569982743	0.646183334071853
7	27522266	0.83624820119721	0.947308877025909
7	27522274	0.971713457052489	0.977366668466105
7	27522279	0.157715156986121	0.494191342551366
7	27523302	0.595386090664374	0.947308877025909
7	27523375	0.851098112220679	0.947308877025909
7	27538712	0.231818937707204	0.649306324907738
7	27538719	0.879647091271234	0.947308877025909
7	27538752	0.731890482633825	0.947308877025909
7	27538806	0.010033341278161	0.0537812043132765
7	27538819	0.656377154419893	0.947308877025909
7	27538931	0.574612618188065	0.947308877025909
7	27538944	0.000193992242248435	0.00165555044361851
7	27551779	0.968715488300088	0.975153544201863
7	27551797	0.779858610679763	0.947308877025909
7	27551854	0.509635540386282	0.947308877025909
7	27551855	0.862948510282713	0.947308877025909
7	27551889	0.523904864390497	0.947308877025909
7	27551906	0.342932582991411	0.832430930751024
7	27551927	1.39106012707465e-06	1.89444724776824e-05
7	27556213	0.757185020979277	0.947308877025909
7	27556228	0.839724370358292	0.947308877025909
7	27556260	0.947959090223057	0.962383817590066
7	27556274	0.778201884867058	0.947308877025909
7	27556313	0.016408004223307	0.0811478539864129
7	27556399	0.762752299865481	0.947308877025909
7	27556466	0.802438318300737	0.947308877025909
7	27563628	0.042135242917488	0.177004625088827
7	27563640	0.8391320308498	0.947308877025909
7	27563642	0.542299641861158	0.947308877025909
7	27563655	0.811114094390303	0.947308877025909
7	27563673	0.90297116186724	0.947308877025909
7	27563720	0.482226267141	0.947308877025909
7	27563721	0.438593341531746	0.947308877025909
7	27563795	0.0011817749154521	0.00831365663348095
7	27563809	0.633563399121405	0.947308877025909
7	27563836	0.871791581306511	0.947308877025909
7	27563838	0.0864746353992081	0.314290730087945
7	27563901	0.16982930304215	0.521677467723116
7	27583096	0.103895091730462	0.362025325057824
7	27583098	0.584499291582177	0.947308877025909
7	27583099	0.80727266828751	0.947308877025909
7	27583172	0.0142759867626056	0.0722767505673349
7	27583174	2.62472678500687e-09	6.00710722701265e-08
7	27583190	0.819098291301585	0.947308877025909
7	27583297	0.840182652317112	0.947308877025909
7	27583438	0.806572253848176	0.947308877025909
7	27583490	0.880772091490679	0.947308877025909
7	27583546	0.863543864943503	0.947308877025909
7	27583557	0.537002212974807	0.947308877025909
7	27583596	0.858312146063934	0.947308877025909
7	27583601	0.901507229475858	0.947308877025909
7	27583607	0.822202743860174	0.947308877025909
7	27583641	0.0183969124408955	0.0892495052819837
7	27583648	0.015970862748296	0.0793991347080978
7	27583652	0.0418097359655017	0.175906525084493
7	27583697	0.0282881834219783	0.12757904764442
7	27583698	0.86975388861385	0.947308877025909
7	27583723	0.64150617528237	0.947308877025909
7	27583767	0.843455254365658	0.947308877025909
7	27583805	0.809104361859819	0.947308877025909
7	27583812	0.668412174088133	0.947308877025909
7	27592313	0.785919353157572	0.947308877025909
7	27592362	0.386875909063106	0.889834539827585
7	27602783	0.668718643863152	0.947308877025909
7	27602788	6.47522688941251e-13	2.56157631771624e-11
7	27602800	1.487104331409e-05	0.000162809022441931
7	27602830	0.718149788959195	0.947308877025909
7	27602920	0.585472071208851	0.947308877025909
7	27602969	0.486357532812406	0.947308877025909
7	27603026	0.84593624772239	0.947308877025909
7	27603031	0.321685555374336	0.80180005452734
7	27603040	0.908243079498373	0.947308877025909
7	27628643	0.0253984921803763	0.116565528493522
7	27628646	0.90772594736095	0.947308877025909
7	27628661	0.879038380253906	0.947308877025909
7	27628707	0.884502731225256	0.947308877025909
7	27628708	0.869335740117669	0.947308877025909
7	27628709	0.813894624131296	0.947308877025909
7	27628753	0.905748147185095	0.947308877025909
7	27628754	0.756817824954226	0.947308877025909
7	27628757	0.864031527301165	0.947308877025909
7	27628759	0.348932652031704	0.84072097974528
7	27628771	0.294490000360997	0.759102225550783
7	27628776	0.78322430628436	0.947308877025909
7	27629205	0.416841472713297	0.925046097741164
7	27629206	0.678112220864997	0.947308877025909
7	27629212	0.842177834319746	0.947308877025909
7	27629250	0.627302765239494	0.947308877025909
7	27629257	0.0810005108441531	0.298454772563159
7	27629278	0.647229243991583	0.947308877025909
7	27632562	0.627470177029244	0.947308877025909
7	27632570	1.17871116521561e-06	1.62906601711833e-05
7	27632634	0.0196145059721572	0.0941491979096623
7	27632640	0.00350971932277658	0.0217562335586668
7	27632652	0.0161768744099934	0.0802389857975499
7	27632664	0.794549549978013	0.947308877025909
7	27632736	0.80265254134243	0.947308877025909
7	27632773	0.88934986630196	0.947308877025909
7	27632811	0.890745411928218	0.947308877025909
7	27632861	0.727872677540621	0.947308877025909
7	27642144	0.178054102684123	0.540037898246821
7	27642308	0.835969775013517	0.947308877025909
7	27659872	7.85429907880796e-23	1.00156977057049e-20
7	27659892	0.298808071467962	0.766256614376502
7	27659904	0.184432082603802	0.553848659693405
7	27659906	0.826389054209499	0.947308877025909
7	27659917	0.305074457829003	0.775980274695523
7	27660064	0.882970268501533	0.947308877025909
7	27660101	0.864148476496117	0.947308877025909
7	27660135	0.783693454614172	0.947308877025909
7	27660145	0.756598351768232	0.947308877025909
7	27660165	0.470774128891327	0.947308877025909
7	27668785	7.40801652402328e-06	8.70931067509115e-05
7	27668803	5.35301909999263e-10	1.39318090691604e-08
7	27668804	0.472186153110881	0.947308877025909
7	27668809	0.850188382918865	0.947308877025909
7	27668820	0.131290373767636	0.43227547901226
7	27668821	6.25562538847146e-05	0.000596880112752452
7	27668835	0.204856497724101	0.59645748039196
7	27668836	0.877209704775976	0.947308877025909
7	27668851	0.900107468815753	0.947308877025909
7	27668853	0.121178178474022	0.407338412736369
7	27668858	0.850142474778942	0.947308877025909
7	27668861	0.646521441878128	0.947308877025909
7	27668867	0.160816407017559	0.501185758749313
7	27668869	0.531399698184087	0.947308877025909
7	27668882	0.0457441413472149	0.189136993338064
7	27668889	3.65464667966247e-28	7.37567092182629e-26
7	27668912	0.0018603926662228	0.0124170288538895
7	27668913	0.582100473158479	0.947308877025909
7	27668979	0.718698290636175	0.947308877025909
7	27669027	0.854691126847646	0.947308877025909
7	27669028	0.929314171982574	0.953889481476665
7	27669039	0.000803947194150041	0.00589632315639717
7	27669040	0.0457071252796229	0.189010947948811
7	27669047	0.016135202133171	0.0800583747390091
7	27669049	0.00685501420193367	0.0387874052261063
7	27669059	0.0445847268722119	0.185344744283852
7	27669062	0.688929403211734	0.947308877025909
7	27673158	0.284645759464254	0.74270499968751
7	27673171	0.248875036606753	0.68061050354383
7	27673173	0.473506634358512	0.947308877025909
7	27673174	0.0209733343956949	0.0994398745930247
7	27673192	0.878760738687624	0.947308877025909
7	27673203	7.99658122828868e-08	1.41178414323374e-06
7	27673204	0.809569901428342	0.947308877025909
7	27673209	0.562130442672091	0.947308877025909
7	27673220	0.900070944922171	0.947308877025909
7	27673224	0.891274850278548	0.947308877025909
7	27673233	0.75467089595031	0.947308877025909
7	27673241	0.1825663901072	0.549877902780789
7	27673242	0.710864704702137	0.947308877025909
7	27771696	0.870953895829493	0.947308877025909
7	27771760	2.1395317684019e-10	5.91114953892426e-09
7	27771803	0.886228455203092	0.947308877025909
7	27771858	9.85859752101478e-06	0.000112502693279154
7	27771882	0.178641219500482	0.541324100565492
7	27786354	0.00791451208742405	0.0438889427610294
7	27786389	0.0925344671133315	0.331323507585793
7	27786396	0.00330616654741736	0.0206315175951283
7	27786424	0.730907843524603	0.947308877025909
7	27836732	0.860014729009596	0.947308877025909
7	27836779	0.00206893690996327	0.0136472410924986
7	27836810	0.0804162766339979	0.296757350156396
7	27836826	0.722424455850694	0.947308877025909
7	27836830	3.68741126419131e-05	0.000369056881482051
7	27849224	0.919313681607867	0.950148166904616
7	27849253	0.190524658269075	0.566763793775987
7	27849275	0.000107504156256776	0.000974690377092742
7	27849464	0.450755613288934	0.947308877025909
7	27849575	0.699397825334422	0.947308877025909
7	27850603	6.30405992945909e-10	1.62062981251716e-08
7	27850607	0.704535967415967	0.947308877025909
7	27850665	0.16632467045648	0.513737376666309
7	27862212	1.13397814261783e-11	3.77302786874031e-10
7	27862220	0.552130410405048	0.947308877025909
7	27862230	0.771395268445045	0.947308877025909
7	27862306	0.609812364881086	0.947308877025909
7	27862423	0.907261444768666	0.947308877025909
7	27862440	0.139460173260549	0.452158955825113
7	27862441	0.0022225678965919	0.014540828467864
7	27893027	0.765328450836936	0.947308877025909
7	27893076	0.285725667160945	0.744591094913278
7	27893080	0.00135256844112661	0.00937078423614632
7	27893110	0.695211062989866	0.947308877025909
7	27893468	4.31560833458751e-06	5.33723514324556e-05
7	27893470	0.625824038336459	0.947308877025909
7	27893511	0.430105318351957	0.939326223445799
7	27893617	0.862125545853516	0.947308877025909
7	27893685	0.387968865043133	0.891391593792455
7	27893701	0.411523130708136	0.919480036285142
7	27928583	0.0483246265890139	0.197697163547355
7	27928587	0.918527431618427	0.949865559276977
7	27928600	1.61836999333522e-19	1.46651025842993e-17
7	27928604	0.00265252449506679	0.0169906313027743
7	27928605	0.601880257193203	0.947308877025909
7	27928607	0.910634804092837	0.947539738215063
7	27928613	5.22346098457441e-09	1.13227828723145e-07
7	27928617	0.943089373776596	0.959726858236082
7	27928658	0.813024813519756	0.947308877025909
7	27928708	0.469959648189454	0.947308877025909
7	27928716	0.202742091116947	0.592221023121253
7	27928736	0.4454135648054	0.947308877025909
7	27928737	0.438128838502621	0.946998673308963
7	27949774	0.641099842546185	0.947308877025909
7	27949804	0.100519848820136	0.353044652939381
7	27949824	0.701089795581721	0.947308877025909
7	27949833	0.782269380607229	0.947308877025909
7	27949859	0.559492548854442	0.947308877025909
7	27949890	0.000258851359007985	0.00214288178866367
7	27949950	0.844307820896071	0.947308877025909
7	27991398	0.8089236065729	0.947308877025909
7	27991545	2.52802395768866e-06	3.26909603810282e-05
7	28012106	0.809894719196343	0.947308877025909
7	28012107	0.0884736741138933	0.3200394811501
7	28012108	0.721338846071283	0.947308877025909
7	28012118	0.627538883302372	0.947308877025909
7	28012133	0.0201658966487074	0.0963051878606427
7	28012139	0.895056916473887	0.947308877025909
7	28012153	0.159669743875538	0.498585836020957
7	28012161	0.761386709544763	0.947308877025909
7	28012181	0.212760653811285	0.612277259006861
7	28012188	2.17282930043991e-08	4.27062679867377e-07
7	28036155	0.705453137539551	0.947308877025909
7	28036178	0.503023758310916	0.947308877025909
7	28036196	0.880173690095959	0.947308877025909
7	28036228	0.000118425972072285	0.00106387215116824
7	28036229	0.883302968947587	0.947308877025909
7	28036241	0.737261139814533	0.947308877025909
7	28036283	0.00133387222137619	0.0092561339114687
7	28036287	0.0539108637884761	0.216045760279719
7	28036301	0.834815497278377	0.947308877025909
7	28036317	0.703245616057281	0.947308877025909
7	28036332	0.00222874294225969	0.0145786095247763
7	28036365	0.771966051264462	0.947308877025909
7	28063462	0.368916570768379	0.867385119815109
7	28063465	0.170453562467889	0.523038703167519
7	28063477	0.143332433292003	0.461183587971754
7	28063500	0.00316794511634863	0.0198836475962717
7	28071495	0.0632241960240066	0.245295265838871
7	28071525	0.764431014515711	0.947308877025909
7	28071558	0.213189985110398	0.613109150995056
7	28071578	0.111372034384881	0.382126957385958
7	28071651	0.000194560192425921	0.00166020291941736
7	28071679	0.526272655762697	0.947308877025909
7	28092970	0.39156536372823	0.895981604225213
7	28092997	6.16524648674964e-05	0.000589156798211529
7	28093026	0.121491703823389	0.408085260951309
7	28093061	0.52086238371507	0.947308877025909
7	28093063	0.401815345105776	0.908005068429037
7	28093148	0.000513856458797521	0.00395395404435831
7	28093166	0.70798787133462	0.947308877025909
7	28093169	0.664241695609812	0.947308877025909
7	28093172	0.13277485932087	0.435831046349277
7	28093206	0.0280013454184102	0.126516516435832
7	28093219	0.0618202052088034	0.241090115518508
7	28093221	0.760675513892803	0.947308877025909
7	28093226	0.447598697950894	0.947308877025909
7	28093274	0.13675503158302	0.445689062670633
7	28147771	0.677531641648829	0.947308877025909
7	28147860	0.862383287576419	0.947308877025909
7	28147888	0.802832178228949	0.947308877025909
7	28147905	0.768885152619629	0.947308877025909
7	28147940	0.928043391806622	0.953492426549859
7	28147979	0.169855915476834	0.521721582030535
7	28147981	0.49544980908419	0.947308877025909
7	28151889	0.819722165445536	0.947308877025909
7	28151914	0.712310113410984	0.947308877025909
7	28151927	0.315302217576403	0.791853592819814
7	28152041	0.87052860581523	0.947308877025909
7	28186264	0.84411077964337	0.947308877025909
7	28186398	0.0276477477621779	0.125184067060323
7	28186422	0.00501939001818313	0.0296002096959846
7	28186449	0.883962441208213	0.947308877025909
7	28186468	0.973092739336158	0.978352288761712
7	28186486	0.86375976108885	0.947308877025909
7	28186513	4.87596280426211e-12	1.71310812126532e-10
7	28186525	0.384273072145395	0.887021582261584
7	28227802	0.213741818270062	0.614235481202686
7	28227814	0.222655782449212	0.631753120814427
7	28227835	4.62626447073215e-09	1.01266774819681e-07
7	28227885	0.469024138726659	0.947308877025909
7	28227918	0.885230758946742	0.947308877025909
7	28235200	0.00532250044948464	0.0311490335433237
7	28270825	0.346596722516088	0.837622797989539
7	28270826	0.0300228595592955	0.134000537988494
7	28270827	0.102682298581819	0.358903632606226
7	28270830	0.568120127421607	0.947308877025909
7	28270840	0.983163348896596	0.986068765932381
7	28270846	0.619129561764519	0.947308877025909
7	28270847	0.700000114570669	0.947308877025909
7	28270856	0.746758534455626	0.947308877025909
7	28270862	0.817240834382331	0.947308877025909
7	28270868	0.169985234960615	0.521946037616767
7	28270870	0.241512995738466	0.667013368118997
7	28270874	0.185821218325036	0.556880192859763
7	28270876	0.0886727201778083	0.320637446126281
7	28270879	0.641808443083387	0.947308877025909
7	28270884	0.386655137690103	0.889570146414381
7	28270889	0.341042458767373	0.829980578172118
7	28270892	0.369527630472387	0.868177422438548
7	28270893	0.869667128810923	0.947308877025909
7	28270897	0.934895024702682	0.955954026387784
7	28270900	0.535249060821162	0.947308877025909
7	28270901	0.956035274078147	0.966609437446517
7	28270904	0.719792618968271	0.947308877025909
7	28270909	0.590537666369992	0.947308877025909
7	28270910	3.79050140621522e-06	4.73470408533685e-05
7	28270911	0.853532951118467	0.947308877025909
7	28270912	0.600647518708782	0.947308877025909
7	28270941	0.461597544405494	0.947308877025909
7	28270961	0.496537915367706	0.947308877025909
7	28270972	0.807902230037032	0.947308877025909
7	28271006	2.36932438729861e-06	3.08100977724117e-05
7	28316580	1.7511022645751e-11	5.65671251347009e-10
7	28316603	3.07078871090779e-05	0.000313222454814721
7	28316612	1.45466089075491e-10	4.12054000660483e-09
7	28320301	0.727433271531105	0.947308877025909
7	28320313	0.75319511272168	0.947308877025909
7	28322538	0.837387716546434	0.947308877025909
7	28322540	0.246931608626538	0.677020023687819
7	28322553	0.243008014339606	0.669864203180284
7	28322554	0.702952424949376	0.947308877025909
7	28322559	0.620332966742255	0.947308877025909
7	28322576	0.00111202256565618	0.00787058178516804
7	28322620	0.471308096252588	0.947308877025909
7	28322693	0.148425915008983	0.472900976177382
7	28322700	0.717560753549964	0.947308877025909
7	28322706	0.766141635821713	0.947308877025909
7	28322822	0.00902281693283416	0.049108273035479
7	28322832	0.83241410775548	0.947308877025909
7	28322876	0.633733993182595	0.947308877025909
7	28322893	0.753657813028198	0.947308877025909
7	28322926	0.867601830193224	0.947308877025909
7	28322929	0.206963328824566	0.600647367465562
7	28369785	0.571061811888151	0.947308877025909
7	28369824	0.000332161681033559	0.002680336045871
7	28369828	0.906700349057972	0.947308877025909
7	28369834	0.00178136864279632	0.0119498005079511
7	28369857	0.000882944387833137	0.00641585511538034
7	28369862	0.00578614552023145	0.0334947286045085
7	28395728	0.807207340957367	0.947308877025909
7	28395738	0.00196150518830122	0.0130163738194563
7	28404675	0.218380436272453	0.623536796790517
7	28404677	0.506177592690172	0.947308877025909
7	28404717	0.0711147939867803	0.269390086024923
7	28404728	0.648070936862019	0.947308877025909
7	28496803	3.53861327439869e-06	4.44829193826555e-05
7	28496820	0.906465023727865	0.947308877025909
7	28496892	0.145162375694937	0.465331607123702
7	28496923	0.029596696713274	0.132444642122152
7	28496938	0.689885654770266	0.947308877025909
7	28554929	0.717047399713721	0.947308877025909
7	28554937	0.833761030191432	0.947308877025909
7	28554938	0.734677498664156	0.947308877025909
7	28554939	1.02469272133804e-12	3.95836009234166e-11
7	28554954	0.676371838915081	0.947308877025909
7	28554969	0.785958978479021	0.947308877025909
7	28554980	0.774392965561788	0.947308877025909
7	28555021	0.557093463127233	0.947308877025909
7	28555037	0.869005618273196	0.947308877025909
7	28555038	0.510926988683156	0.947308877025909
7	28555098	0.00320340431257349	0.0200796831106786
7	28555146	2.6533028236689e-09	6.06615521193349e-08
7	28563571	0.684105782643535	0.947308877025909
7	28563572	0.38819850698541	0.891698457357835
7	28563579	0.901742256720515	0.947308877025909
7	28565375	0.0785118952390511	0.291277233257784
7	28565394	0.0510084069704773	0.206626778973911
7	28565397	0.938696186602141	0.957868953554011
7	28565423	0.812862210783515	0.947308877025909
7	28565440	0.799293342275037	0.947308877025909
7	28565444	0.551331891394278	0.947308877025909
7	28612778	0.0293383666596249	0.131487835992746
7	28612781	0.558898970108022	0.947308877025909
7	28612787	0.811885912698937	0.947308877025909
7	28612793	0.836691841587396	0.947308877025909
7	28612841	0.846376656333474	0.947308877025909
7	28612842	0.810278805005078	0.947308877025909
7	28612845	0.807992766470388	0.947308877025909
7	28612847	0.631277228970775	0.947308877025909
7	28612853	0.122074066390006	0.409631725933285
7	28612869	0.433604795710033	0.942248820848934
7	28612874	2.92743672812855e-20	2.86410502845512e-18
7	28612885	0.200610265400658	0.587884584868412
7	28612894	0.677575301799011	0.947308877025909
7	28612911	0.883613299705808	0.947308877025909
7	28681139	0.00038195610422165	0.00303792635322223
7	28681145	0.431092141984441	0.940023385326192
7	28681147	0.862523599021658	0.947308877025909
7	28681188	1.3288558383207e-20	1.34527111632349e-18
7	28681221	0.649127384403314	0.947308877025909
7	28681222	0.450402855368339	0.947308877025909
7	28681227	0.00102077190851089	0.00729251009111266
7	28681234	0.157363127952928	0.493470304986981
7	28681237	0.874263149552394	0.947308877025909
7	28681247	0.728642821556181	0.947308877025909
7	28684395	0.89755369210895	0.947308877025909
7	28684422	0.00140714019527799	0.00970723766882316
7	28684428	0.730501260542314	0.947308877025909
7	28684485	0.0435725122879862	0.181857494906208
7	28684492	0.64504341191113	0.947308877025909
7	28684515	0.562941330208644	0.947308877025909
7	28765682	0.931809619638781	0.954895045286926
7	28765739	0.0477845923920895	0.195891195989231
7	28765757	0.279947993466488	0.734925987814737
7	28765763	0.693406328606298	0.947308877025909
7	28766890	0.781648526889591	0.947308877025909
7	28766911	0.0039170796884518	0.0239238800575163
7	28766946	8.21879811995575e-25	1.28956069539438e-22
7	28767093	0.200972365931379	0.58861425112593
7	28767122	0.436070818157189	0.944870862717497
7	28772822	0.905390751156793	0.947308877025909
7	28772881	0.000446481778379464	0.00348895898659508
7	28772902	0.781188740515603	0.947308877025909
7	28801406	0.0186524340819233	0.0902727255814469
7	28801466	0.672784283754341	0.947308877025909
7	28822002	2.52531662913542e-17	1.75278145341455e-15
7	28822005	0.194752965832811	0.575651788263981
7	28822009	0.502958405700757	0.947308877025909
7	28822031	0.132371856111281	0.434873282348931
7	28822034	0.839258911373287	0.947308877025909
7	28822067	0.901868613543774	0.947308877025909
7	28822083	0.834830301098487	0.947308877025909
7	28822103	0.364140367522744	0.861232377569646
7	28822106	0.215659446858412	0.617902028230069
7	28822166	0.337884239797207	0.825586288062382
7	28822173	0.641888341813697	0.947308877025909
7	28822202	0.863013929280462	0.947308877025909
7	28822214	0.905441830900569	0.947308877025909
7	28822223	2.56338584025611e-07	4.02991429737491e-06
7	28822231	0.524765430839367	0.947308877025909
7	28822274	0.0804389544560666	0.296836025571918
7	28822276	0.655229180023062	0.947308877025909
7	28857640	0.0704809808942593	0.267505106206532
7	28857694	0.645542488795856	0.947308877025909
7	28857797	0.827722296372575	0.947308877025909
7	28857822	0.909550764128444	0.947308877025909
7	28857825	0.442045458246047	0.947308877025909
7	28885402	0.811740931443956	0.947308877025909
7	28885422	0.330574881714809	0.81503395568822
7	28917396	0.0144227757146232	0.0729101401521429
7	28917397	0.6166197935928	0.947308877025909
7	28917398	0.868290943813207	0.947308877025909
7	28917403	0.00303893227533451	0.0191602812733814
7	28917410	0.234051370919615	0.653241670237106
7	28917416	0.70453185208051	0.947308877025909
7	28917421	0.103984257948462	0.362234749109955
7	28917469	0.701012629488392	0.947308877025909
7	28917495	0.00376312752530151	0.023116792968594
7	28917500	0.883633973992084	0.947308877025909
7	28917504	4.63490193796827e-08	8.58141983800009e-07
7	28923005	0.163114462599658	0.506506013141909
7	28923032	0.0205518328341362	0.0978127438171466
7	28923169	0.0102861965984425	0.0549164154457064
7	28923545	0.572781429934596	0.947308877025909
7	28923563	0.142717445292439	0.459780140693836
7	28924661	0.700252013648257	0.947308877025909
7	28924779	0.413474248869324	0.921404896516158
7	28939186	0.551328895991135	0.947308877025909
7	28939188	7.15650650461271e-05	0.000674475510842001
7	28939190	0.00311850852807852	0.0196060133311243
7	28939201	0.953384584394507	0.965018656138758
7	28939207	1.40768913738472e-05	0.000154765790588917
7	28939209	8.16401549305216e-08	1.43577757826676e-06
7	28939232	0.781250902632856	0.947308877025909
7	28939234	0.332931541445914	0.818591223470752
7	28939259	0.788280306311502	0.947308877025909
7	28939341	0.931811048854435	0.954895045286926
7	28939375	0.613313868254079	0.947308877025909
7	28939385	0.717094261330944	0.947308877025909
7	28939399	0.0426807825808192	0.178859778478831
7	28939406	0.00825040811829448	0.0455014244200568
7	28939408	0.00149687652936018	0.0102422381239291
7	28939415	2.61732189268596e-07	4.10608810019158e-06
7	28939421	0.796683591302674	0.947308877025909
7	28939443	0.0209624601067652	0.0994012543803908
7	28939445	0.671284234953358	0.947308877025909
7	28964966	0.755424157477653	0.947308877025909
7	28964967	6.4627397524289e-05	0.000614763302201823
7	28964973	0.173569695343768	0.530174098276868
7	28964990	0.00142128916264527	0.00979186472535506
7	28965006	0.678909109829297	0.947308877025909
7	28965015	0.869371616468871	0.947308877025909
7	28965022	0.0151972489586894	0.0761803842290233
7	28965055	1.92712491274272e-15	1.04699455829838e-13
7	28965081	0.112162638821928	0.384122020641988
7	28965117	0.811428690650069	0.947308877025909
7	28991696	0.00282013998569317	0.017925633787998
7	28991705	0.783374956378079	0.947308877025909
7	28991711	0.569901711354302	0.947308877025909
7	28991717	7.66075483243588e-08	1.35864021540167e-06
7	28991728	0.49863030944884	0.947308877025909
7	28991730	0.966418615701217	0.97338385910779
7	28991732	0.238363807528579	0.661147998986028
7	28991758	1.52231537381396e-05	0.000166314057936816
7	28991771	0.846705547241577	0.947308877025909
7	28991776	0.401017883122609	0.907227722664349
7	28991784	0.171623311680501	0.525727633306779
7	29057339	0.531084590226584	0.947308877025909
7	29073790	0.14219778292942	0.458571780979764
7	29073792	0.675020137035667	0.947308877025909
7	29073808	0.0121828535760361	0.063329918602328
7	29073824	0.70614904794747	0.947308877025909
7	29073825	0.14246134295749	0.45914457275849
7	29073833	0.389796647502914	0.893750814796518
7	29073872	0.0738507404773938	0.277647032962794
7	29073881	0.00220365226872692	0.0144283046377939
7	29073882	0.458937212239041	0.947308877025909
7	29073889	0.518647244601105	0.947308877025909
7	29073893	0.488436870282557	0.947308877025909
7	29073898	0.845277375605832	0.947308877025909
7	29073902	0.840296261364138	0.947308877025909
7	29073903	0.603931381249047	0.947308877025909
7	29073909	0.909543888042097	0.947308877025909
7	29073976	0.164348141237629	0.509273260922177
7	29073990	0.864235256773514	0.947308877025909
7	29074004	0.00466845008018073	0.0278007009965088
7	29074019	0.665595016251842	0.947308877025909
7	29074024	0.84210967860544	0.947308877025909
7	29074029	0.71784813962253	0.947308877025909
7	29074032	2.40483187998008e-08	4.69300794206791e-07
7	29101699	0.812084729728335	0.947308877025909
7	29101709	0.760666408516474	0.947308877025909
7	29101716	0.794846126286049	0.947308877025909
7	29101721	0.916649947693147	0.949303707430288
7	29101724	0.565974536747177	0.947308877025909
7	29101725	0.619924415733724	0.947308877025909
7	29101735	0.348574403781328	0.840209776691445
7	29101742	5.12279375800135e-10	1.33756261295554e-08
7	29101773	0.0929802848725087	0.332598309772669
7	29101783	0.134775829884081	0.440888867756367
7	29101786	0.428272103524187	0.937576559598506
7	29101791	0.372368390011795	0.871605171998877
7	29101803	1.46294365287147e-19	1.33285204408986e-17
7	29101817	0.19257256581581	0.571029426429123
7	29101823	1.18695839724888e-06	1.63895341469136e-05
7	29101824	4.90299387273684e-14	2.25464477547333e-12
7	29125927	0.815127345065644	0.947308877025909
7	29125953	0.8124972337305	0.947308877025909
7	29126005	0.476964604265834	0.947308877025909
7	29126013	2.57446266275094e-28	5.25078581943196e-26
7	29126014	0.903183381220391	0.947308877025909
7	29126017	0.0028438606017511	0.0180611384612213
7	29126024	0.884759517344394	0.947308877025909
7	29126038	0.801321580249819	0.947308877025909
7	29126072	0.526106579683686	0.947308877025909
7	29126079	0.00960539634570837	0.0518273591165311
7	29126082	0.808022843126553	0.947308877025909
7	29126084	0.88949089249938	0.947308877025909
7	29126085	0.882378459912426	0.947308877025909
7	29126086	0.0441120594562062	0.183684972073475
7	29126093	0.0107171471820628	0.056861200322871
7	29126106	2.23664649147434e-09	5.20503741164898e-08
7	29145036	0.754063740718395	0.947308877025909
7	29145089	0.62437126664613	0.947308877025909
7	29145113	0.760249981159038	0.947308877025909
7	29163728	0.740904177384056	0.947308877025909
7	29163740	0.0615652811728585	0.240322524826907
7	29163751	0.68144893420085	0.947308877025909
7	29163760	0.691403755272434	0.947308877025909
7	29163762	0.468218448646285	0.947308877025909
7	29163768	1.6885449737539e-12	6.33797371249304e-11
7	29163776	0.601365591174067	0.947308877025909
7	29181270	0.510242323928268	0.947308877025909
7	29181342	0.409194519070915	0.916929089258654
7	29181347	0.754005007298332	0.947308877025909
7	29181374	0.548349992112028	0.947308877025909
7	29212704	0.641371303486837	0.947308877025909
7	29212706	0.0116055507585345	0.0607843189149699
7	29212716	7.24539694755458e-06	8.54528508731162e-05
7	29212717	2.54558071189684e-20	2.5096073047233e-18
7	29212722	0.0470634398134346	0.193522874096079
7	29212723	0.806708893147721	0.947308877025909
7	29212728	0.191007114747009	0.567758524281046
7	29212737	0.0600884374699742	0.235787244389584
7	29212739	0.496269718864132	0.947308877025909
7	29212752	0.944952455970899	0.960744313467653
7	29212753	0.812233683670851	0.947308877025909
7	29212757	0.571404973019955	0.947308877025909
7	29212768	0.774506351673517	0.947308877025909
7	29212773	9.73803858587036e-28	1.87690818306695e-25
7	29212793	0.561961255993198	0.947308877025909
7	29212805	0.512958426492866	0.947308877025909
7	29212832	0.249357398841133	0.681547370696785
7	29212865	0.908022041464734	0.947308877025909
7	29212879	0.0222643866384978	0.104538350041172
7	29212884	0.395267882331222	0.900541155768427
7	29212887	0.791255147144664	0.947308877025909
7	29212905	0.819398075516423	0.947308877025909
7	29212912	0.875637610702692	0.947308877025909
7	29212916	0.803062380137404	0.947308877025909
7	29212917	0.128471693219981	0.425449584424418
7	29212928	0.867302845064167	0.947308877025909
7	29212936	0.877472999041417	0.947308877025909
7	29212939	0.000128914388010712	0.00114794993050875
7	29212958	0.892504308967628	0.947308877025909
7	29212960	0.411370844655368	0.919290139702981
7	29212962	0.756202354695477	0.947308877025909
7	29213007	0.814184716809933	0.947308877025909
7	29213016	0.673072637981702	0.947308877025909
7	29213025	0.753495472005824	0.947308877025909
7	29213035	0.0100160880070064	0.0537049715113218
7	29213064	0.000461272816787345	0.00359127936787208
7	29213067	0.765594297001872	0.947308877025909
7	29282035	0.236073409716003	0.656920961759472
7	29282043	0.894388443431361	0.947308877025909
7	29282101	0.855009012007986	0.947308877025909
7	29282104	0.199964429192755	0.586558210695899
7	29282106	0.32509074189027	0.806873737326746
7	29282113	0.143367704358186	0.461256333825799
7	29282129	0.614711708609609	0.947308877025909
7	29292233	0.832885227375301	0.947308877025909
7	29292248	0.888056193808542	0.947308877025909
7	29296568	0.799945943765946	0.947308877025909
7	29296606	0.808997396432937	0.947308877025909
7	29296624	0.275259210940269	0.727363154095058
7	29296625	0.910510144535806	0.947506935952737
7	29296656	0.900812048622399	0.947308877025909
7	29296692	0.575568775667824	0.947308877025909
7	29296756	0.840931109906062	0.947308877025909
7	29309299	0.709461436702442	0.947308877025909
7	29309426	0.291824218036682	0.754802075274521
7	29309431	0.109865444833671	0.378186639593054
7	29309459	0.865046616053079	0.947308877025909
7	29309477	0.0651829172905281	0.251457625420316
7	29309479	0.619225267982095	0.947308877025909
7	29309480	0.832987593818867	0.947308877025909
7	29309482	0.510146531986554	0.947308877025909
7	29309485	0.265339670062083	0.710448277963893
7	29309501	0.865351964082397	0.947308877025909
7	29309506	0.000222557675959792	0.0018723542556391
7	29309508	0.585623479125894	0.947308877025909
7	29309509	8.16638373138272e-05	0.000759145114416947
7	29309518	8.03884964480795e-06	9.375312151522e-05
7	29309521	0.108019715019051	0.373226233086233
7	29309531	0.84893887395519	0.947308877025909
7	29313069	0.82373151778718	0.947308877025909
7	29313070	0.859291834186237	0.947308877025909
7	29313074	6.42465855285348e-10	1.64853057750825e-08
7	29313078	0.548432742490487	0.947308877025909
7	29313079	0.780527567408257	0.947308877025909
7	29313086	0.0466671537313018	0.192218826126742
7	29313087	0.0199217634163749	0.095358067203075
7	29313091	0.786011043759028	0.947308877025909
7	29313092	0.923439942926285	0.951762326350687
7	29313093	0.363214892799477	0.859908898120702
7	29313096	0.662772226757314	0.947308877025909
7	29313108	0.130714249893114	0.430936866772074
7	29313110	0.574389384729753	0.947308877025909
7	29313115	0.248546732177816	0.67991831600176
7	29313125	0.665807651493675	0.947308877025909
7	29313130	0.352187481453606	0.845202227811777
7	29313131	0.279603598128804	0.734335319597437
7	29313146	0.720279750571287	0.947308877025909
7	29313147	0.725138208748129	0.947308877025909
7	29313149	0.53103699156628	0.947308877025909
7	29313154	0.149341481845395	0.475104721227638
7	29313158	0.802479113297813	0.947308877025909
7	29347698	0.607840946673198	0.947308877025909
7	29347699	0.00414615413880984	0.0251306841835067
7	29347700	0.179730497087567	0.543606160148043
7	29347710	5.39292843932754e-08	9.88441249642351e-07
7	29347713	0.837608314524267	0.947308877025909
7	29347725	0.726479897028658	0.947308877025909
7	29347726	0.882997424156596	0.947308877025909
7	29347732	0.0168612571918106	0.0830306274787082
7	29347739	0.0683381538508197	0.26096855506339
7	29347746	0.00103405891514354	0.0073780498394959
7	29347747	0.438901462163442	0.947308877025909
7	29347753	0.873119121202497	0.947308877025909
7	29347760	0.254764873282048	0.691439497108757
7	29347761	0.123050242184965	0.412122807331421
7	29347774	0.375607730768508	0.876030592243131
7	29347775	0.811169398334223	0.947308877025909
7	29347784	0.801727843915116	0.947308877025909
7	29347785	0.270781738245046	0.719675315147914
7	29347787	0.0990170713157289	0.349017291740822
7	29347804	1.19840349903288e-06	1.65339892420856e-05
7	29347808	0.868916101572957	0.947308877025909
7	29347821	0.511186052432274	0.947308877025909
7	29347822	0.717896702671149	0.947308877025909
7	29347827	0.746490433905455	0.947308877025909
7	29354226	0.906238376912711	0.947308877025909
7	29354231	0.0123455565887905	0.0640340602990621
7	29354242	0.219104551361849	0.624873097908418
7	29354246	0.863890743147739	0.947308877025909
7	29354249	0.655985961720521	0.947308877025909
7	29354258	0.652817084723776	0.947308877025909
7	29354261	0.206234318835226	0.599255245550012
7	29354271	0.00113432733673924	0.00801184433702003
7	29354277	0.58391420166822	0.947308877025909
7	29354278	0.900131501791783	0.947308877025909
7	29354288	0.869681098605683	0.947308877025909
7	29354303	0.762922897778515	0.947308877025909
7	29354345	0.848866955393792	0.947308877025909
7	29354366	1.03250180020684e-05	0.000117140317137715
7	29354373	0.105798332974138	0.367094619049378
7	29354385	1.50214811941325e-12	5.68716452478428e-11
7	29354391	0.150899354662424	0.478646551105885
7	29578624	0.0173819100829578	0.0851799722226369
7	29578650	0.11766854969675	0.398186731048663
7	29578700	0.0097488157963929	0.0524820054721726
7	29578756	0.904422347108951	0.947308877025909
7	29578775	0.84841322139483	0.947308877025909
7	29578817	0.647605480956646	0.947308877025909
7	29604221	0.836343565236104	0.947308877025909
7	29604240	0.0319546944462143	0.141127153529587
7	29604243	0.54521621822113	0.947308877025909
7	29604274	8.25761050150951e-15	4.17207848932832e-13
7	29604300	0.563509777230836	0.947308877025909
7	29604328	0.758594456647604	0.947308877025909
7	29604341	0.867811460244282	0.947308877025909
7	29604361	0.75813466086321	0.947308877025909
7	29654550	0.904422347108951	0.947308877025909
7	29654554	2.42467995598665e-09	5.60324618249243e-08
7	29654592	0.065684815261254	0.252987471227294
7	29654664	0.44899636018669	0.947308877025909
7	29654763	0.226561719676934	0.639360702298715
7	29654791	0.54384891442983	0.947308877025909
7	29654823	0.913968357307943	0.948539284959355
7	29654824	0.859777928549697	0.947308877025909
7	29654846	0.874977502748171	0.947308877025909
7	29688008	0.645963637546904	0.947308877025909
7	29688073	0.000565402782020168	0.00430391773265776
7	29688103	0.845402685983774	0.947308877025909
7	29741203	0.00374216600131411	0.0230016784852602
7	29741221	2.49191880197215e-05	0.00025950601143065
7	29741227	0.720733386402564	0.947308877025909
7	29741229	0.872562726409049	0.947308877025909
7	29741301	0.0784215286514632	0.291042369258899
7	29741303	0.769885078755322	0.947308877025909
7	29741341	0.677094360792102	0.947308877025909
7	29741356	0.865772950326399	0.947308877025909
7	29741366	0.754118047428996	0.947308877025909
7	29741368	0.585094810223878	0.947308877025909
7	29741386	0.556743977190422	0.947308877025909
7	29741393	0.643184988642344	0.947308877025909
7	29741395	0.706621624066035	0.947308877025909
7	29741397	0.435940096337455	0.944760272269097
7	29741403	0.761434507343131	0.947308877025909
7	29741439	0.357040488041246	0.851760277830555
7	29741474	0.548791234774191	0.947308877025909
7	29741481	0.793232271212512	0.947308877025909
7	29741487	0.63282177890745	0.947308877025909
7	29741513	0.950996422225735	0.963663500220739
7	29741528	0.546164517207055	0.947308877025909
7	29741553	0.433759944452549	0.942349821958359
7	29741554	0.354338695456471	0.848080876586011
7	29741555	0.865229866101517	0.947308877025909
7	29741572	0.334256569793853	0.820363322554972
7	29750388	0.799662448178956	0.947308877025909
7	29750432	0.621282600372502	0.947308877025909
7	29750456	0.885551560172402	0.947308877025909
7	29750567	0.240497178247964	0.665241808723837
7	29750726	0.555251214714839	0.947308877025909
7	29759835	0.902745911029654	0.947308877025909
7	29759856	0.825254241065675	0.947308877025909
7	29759911	0.667049322161015	0.947308877025909
7	29759931	0.0504766383978794	0.204924632217793
7	29759936	7.51022814728663e-05	0.000704622267972183
7	29792160	0.0203803716072158	0.0971341869878179
7	29792165	0.205615524512648	0.598051779452703
7	29792211	0.883980816365701	0.947308877025909
7	29792232	0.020180364541475	0.0963603907813351
7	29792278	0.0558623007284942	0.222329638792765
7	29792283	0.550033303505413	0.947308877025909
7	29792298	0.803016980330367	0.947308877025909
7	29792299	0.810081138599846	0.947308877025909
7	29792326	0.65262274482105	0.947308877025909
7	29792339	0.900131501791783	0.947308877025909
7	29792346	0.88608332382184	0.947308877025909
7	29847580	0.0511931732780061	0.207240805020355
7	29847581	0.615187398231566	0.947308877025909
7	29847586	0.962086526922559	0.970308312437454
7	29847587	0.719891391703291	0.947308877025909
7	29847588	0.945135159872746	0.960839236156971
7	29847592	0.856697780312603	0.947308877025909
7	29847594	0.814732091960574	0.947308877025909
7	29847596	0.00635121566430958	0.0362985684726918
7	29847599	0.440880301403875	0.947308877025909
7	29847605	0.394378709430263	0.899362367746009
7	29847626	0.749100291928733	0.947308877025909
7	29847641	0.541531504000712	0.947308877025909
7	29847643	0.768974270535463	0.947308877025909
7	29847691	0.72309692611126	0.947308877025909
7	29847698	0.812713800949268	0.947308877025909
7	29847712	0.43023536554502	0.939412415520277
7	29847713	1.59830260279289e-29	4.50175521887414e-27
7	29847718	0.204224204666491	0.595250863356016
7	29847768	0.786276655862429	0.947308877025909
7	29847788	0.668543453460595	0.947308877025909
7	29847792	0.771378403204035	0.947308877025909
7	29847819	0.764424691416821	0.947308877025909
7	29847837	0.00185714621673713	0.0123968749703321
7	29847864	0.0141816560227282	0.0718807571986372
7	29847877	0.584236469955393	0.947308877025909
7	29847879	0.873330326464158	0.947308877025909
7	29847884	0.627103317289383	0.947308877025909
7	29890761	0.906528730239	0.947308877025909
7	29890795	0.0214918586093593	0.101462536679954
7	29890806	0.93645975375561	0.956690733595562
7	29890816	0.828772145806625	0.947308877025909
7	29913244	0.854300599923137	0.947308877025909
7	29913273	0.505611167297709	0.947308877025909
7	29913277	0.181504799660939	0.547480155497336
7	29913287	0.899695168913804	0.947308877025909
7	29913320	0.750772221178458	0.947308877025909
7	29913332	0.277711229229904	0.731307352278223
7	29913341	0.868988571042614	0.947308877025909
7	29913346	0.551341849599095	0.947308877025909
7	29913450	0.133584746623036	0.437945405917157
7	29913470	7.47729488074931e-20	7.00209901542731e-18
7	29913490	0.746098599701724	0.947308877025909
7	29913495	0.871593548436909	0.947308877025909
7	29913508	0.782590883647237	0.947308877025909
7	29913514	0.569010060774216	0.947308877025909
7	29913521	0.681265341328301	0.947308877025909
7	29913607	0.0117452581626593	0.0614012734300737
7	29913643	0.908186590983646	0.947308877025909
7	29913752	0.299014564752466	0.766561295544672
7	29913795	0.918006287240886	0.949709964978482
7	29913903	0.897293839297488	0.947308877025909
7	29927250	0.85808421538513	0.947308877025909
7	29927293	0.00116069456161706	0.00818142183465412
7	29927306	0.120647402614969	0.405951469788404
7	29927308	0.77831101307255	0.947308877025909
7	29927341	0.490797659492966	0.947308877025909
7	29927355	0.129838314340352	0.428825284470855
7	29927358	0.4044373748027	0.911112626617589
7	29975750	0.633342144998931	0.947308877025909
7	29975753	0.843045235606171	0.947308877025909
7	29975762	0.0569331212707502	0.225752463068233
7	29975795	0.622636091330656	0.947308877025909
7	29975796	0.727810297840516	0.947308877025909
7	29975803	0.749527635224165	0.947308877025909
7	29975817	0.586911802910574	0.947308877025909
7	29975822	0.27168407720335	0.721249424882349
7	29975830	0.745438482055492	0.947308877025909
7	29975845	0.0752921204151921	0.282067342271216
7	29975846	0.239837349337696	0.663946017664842
7	29975923	0.0953086594426614	0.339029486498343
7	29976581	0.535466495326333	0.947308877025909
7	29976585	0.469511559857754	0.947308877025909
7	29976605	0.222300117289975	0.631153642873893
7	29976636	0.916286953891694	0.94923921880453
7	29976637	0.278797194001746	0.733036597793518
7	29976640	0.00164955788470443	0.0111535628209186
7	29976664	0.9222322906737	0.95128884698113
7	29976666	0.883671676022726	0.947308877025909
7	29976678	0.785794410148392	0.947308877025909
7	29976686	0.66799408832445	0.947308877025909
7	29976691	0.602851145241105	0.947308877025909
7	29976705	0.634181813060838	0.947308877025909
7	29986072	0.738986441923897	0.947308877025909
7	29986074	0.909647412186634	0.947343829799538
7	29986121	0.415119748102635	0.923203105277309
7	29986183	0.213738016805036	0.614232632784084
7	29986201	0.622482818883305	0.947308877025909
7	29986220	0.665622207582005	0.947308877025909
7	29986239	0.0209462559273288	0.0993416582243348
7	29986267	0.73726496411207	0.947308877025909
7	29986273	0.702985779280177	0.947308877025909
7	30032562	0.777809497917784	0.947308877025909
7	30032563	0.858386754561432	0.947308877025909
7	30032578	0.892885826539168	0.947308877025909
7	30032579	0.587579053182397	0.947308877025909
7	30032590	3.07572233939338e-08	5.88661475091237e-07
7	30032613	0.831499735243653	0.947308877025909
7	30032649	0.869358996880765	0.947308877025909
7	30032673	0.728861113677767	0.947308877025909
7	30032735	0.9304294270552	0.954308198965612
7	30032742	0.00227219264106727	0.0148248642536735
7	30032778	0.866888113382809	0.947308877025909
7	30032792	0.51823438798497	0.947308877025909
7	30032798	0.84716448517797	0.947308877025909
7	30032840	0.605364924246284	0.947308877025909
7	30037485	0.831207254355773	0.947308877025909
7	30120838	0.300257873124777	0.768549743005774
7	30120895	0.865630625328045	0.947308877025909
7	30123576	0.861723910530301	0.947308877025909
7	30123623	1.4208708918209e-06	1.93114967776122e-05
7	30123629	0.00423661271418159	0.0255923865762127
7	30123641	0.778672189068871	0.947308877025909
7	30123663	1.93823526444376e-06	2.56421685759748e-05
7	30123666	0.190115296731091	0.565858174972119
7	30123669	0.913563286914858	0.948437341876849
7	30123688	0.766287288663817	0.947308877025909
7	30123715	0.549947017282023	0.947308877025909
7	30123717	0.875304267471615	0.947308877025909
7	30123724	0.607845083671723	0.947308877025909
7	30123730	0.559789968955729	0.947308877025909
7	30123743	0.571140877158314	0.947308877025909
7	30123744	0.562545806583107	0.947308877025909
7	30123782	0.626596930892503	0.947308877025909
7	30123788	0.375057437291326	0.875120674009088
7	30123790	0.24780373364461	0.678681035133042
7	30133263	0.862375614804587	0.947308877025909
7	30133291	0.88407576984397	0.947308877025909
7	30133310	0.0170093071435748	0.0836334300920027
7	30133326	0.304826304354269	0.775538609486887
7	30133367	1.56424511653889e-10	4.40582941219788e-09
7	30138691	0.551072835074172	0.947308877025909
7	30138696	0.0171126443613301	0.0840469942951517
7	30140424	0.692086169602241	0.947308877025909
7	30140455	0.173236644665556	0.529429043996864
7	30140468	3.93688909672003e-05	0.000391658643242061
7	30140473	0.866976263691387	0.947308877025909
7	30140503	0.346673063739298	0.837686881831528
7	30140526	0.746826316163972	0.947308877025909
7	30140629	0.361512371492737	0.857643270379389
7	30140648	0.377680398115379	0.878941966128793
7	30140650	0.821423072579275	0.947308877025909
7	30140751	0.66589954948414	0.947308877025909
7	30140753	0.18471423282727	0.554475027829999
7	30140950	0.0185128374832208	0.089704377373692
7	30191169	0.691730989839006	0.947308877025909
7	30191173	0.521474442233026	0.947308877025909
7	30191253	0.540568056231796	0.947308877025909
7	30191305	0.537836409794019	0.947308877025909
7	30191324	0.474848994591411	0.947308877025909
7	30191330	8.66349686151461e-22	1.00767589684178e-19
7	30191345	8.72373982378797e-05	0.000806599958570948
7	30191352	0.840789862001052	0.947308877025909
7	30192240	0.841180926886574	0.947308877025909
7	30192261	0.794569402379786	0.947308877025909
7	30192293	0.866415450029207	0.947308877025909
7	30192294	0.758704685291331	0.947308877025909
7	30192444	0.485291389242997	0.947308877025909
7	30192448	0.662986767729492	0.947308877025909
7	30192465	0.782810177787115	0.947308877025909
7	30243711	0.919057148482473	0.950033255374045
7	30243726	0.00552411387587414	0.0321781620784655
7	30243749	0.856162370124765	0.947308877025909
7	30243775	1.03734571164259e-07	1.77492985874891e-06
7	30243804	0.606102024454825	0.947308877025909
7	30243834	0.0193145814830801	0.092925887230896
7	30243838	1.29646954209117e-05	0.000143796538316371
7	30243854	0.875991197656015	0.947308877025909
7	30243856	0.00184777345074686	0.0123409441222762
7	30243857	0.87522435247201	0.947308877025909
7	30243865	0.870442703924104	0.947308877025909
7	30243872	0.279006233209897	0.733286301122958
7	30243885	0.475063793477089	0.947308877025909
7	30249170	9.21154514800668e-07	1.3023738847043e-05
7	30249194	0.622980258006783	0.947308877025909
7	30249198	0.960297184155407	0.96903578389857
7	30249244	0.910537436938562	0.947508336689438
7	30249254	0.705715807490859	0.947308877025909
7	30249265	0.387125456393779	0.890213579310945
7	30249266	0.0050077933435614	0.0295421961598431
7	30249278	0.815964376792152	0.947308877025909
7	30249280	0.433736293148518	0.942349821958359
7	30249287	0.203187974853879	0.593124355257266
7	30249291	0.00069035515306054	0.00514241887870571
7	30249315	0.576929940405732	0.947308877025909
7	30249336	0.893584700180123	0.947308877025909
7	30249338	5.75460966408834e-63	1.51538285596481e-59
7	30249342	0.84379295468851	0.947308877025909
7	30249382	0.813244011806195	0.947308877025909
7	30249393	0.00205248120596256	0.0135491007868749
7	30249394	0.520627146125624	0.947308877025909
7	30249401	0.560950480387762	0.947308877025909
7	30249421	0.141540675126705	0.457127753829607
7	30249435	0.908952294567682	0.947308877025909
7	30249484	1.57803077823013e-06	2.12396985602261e-05
7	30249491	0.174778985837056	0.532869273457877
7	30249498	0.0737484823576991	0.277358808993655
7	30249503	0.021905739886539	0.103106896584141
7	30249509	1.56094197077912e-06	2.10352305152771e-05
7	30249533	0.942389680479918	0.959470482464059
7	30249539	0.503730216389089	0.947308877025909
7	30249550	0.999560384694603	0.999642709879914
7	30249561	0.7249987622992	0.947308877025909
7	30249576	0.0373180837468345	0.1602676519422
7	30249590	0.286494144638252	0.745770188926052
7	30263766	0.870445275669226	0.947308877025909
7	30263802	0.640688678508494	0.947308877025909
7	30263895	0.0107343649749809	0.0569355781824452
7	30313242	0.853224775396751	0.947308877025909
7	30313380	0.825216252868033	0.947308877025909
7	30384487	0.784678067740295	0.947308877025909
7	30384532	3.24017688313886e-10	8.72699618998164e-09
7	30384539	0.784372136627859	0.947308877025909
7	30384553	8.26601955930865e-05	0.000767806735109976
7	30384578	0.636497768814584	0.947308877025909
7	30384592	0.694210023999402	0.947308877025909
7	30384594	0.755181939799952	0.947308877025909
7	30384596	0.170549902622401	0.523235440714131
7	30384601	0.793108136927132	0.947308877025909
7	30384619	0.772782126083504	0.947308877025909
7	30384621	0.742842369059917	0.947308877025909
7	30384623	0.821760127367957	0.947308877025909
7	31315766	5.80080541666524e-10	1.49936688446579e-08
7	31315845	0.0989113765662635	0.348791399495577
7	31338352	1.46989943901683e-10	4.15885450728274e-09
7	31338359	0.782157513807012	0.947308877025909
7	31338365	0.820221555512013	0.947308877025909
7	31338394	0.60688091828915	0.947308877025909
7	31338395	5.10613640361191e-05	0.000495948502567766
7	31338410	0.873285092953704	0.947308877025909
7	31338419	0.671864009913995	0.947308877025909
7	31338442	0.730414831943047	0.947308877025909
7	31338453	0.352605375511598	0.845768273539274
7	31338455	0.169528944270792	0.521064712385345
7	31338459	0.208493007149095	0.603763992442052
7	31338498	0.695002221616182	0.947308877025909
7	31338509	0.00413118630364162	0.0250510763740994
7	31338515	0.151409856687186	0.479841056542233
7	31338517	0.000108671390440501	0.000984374810162418
7	31338521	0.869371732950739	0.947308877025909
7	31338530	0.694314553498898	0.947308877025909
7	31338535	0.566742222013279	0.947308877025909
7	31338541	0.33947268743425	0.827719277369532
7	31338543	0.852941293927966	0.947308877025909
7	31338547	0.632245675180121	0.947308877025909
7	31338549	0.745708700552085	0.947308877025909
7	31338555	0.924270631672732	0.951981338355664
7	31338557	0.591947849486869	0.947308877025909
7	31338574	2.87048988285204e-11	8.97431500822946e-10
7	31338575	0.860287587629049	0.947308877025909
7	31338577	0.08383283672107	0.306611305616033
7	31338584	0.209525049415086	0.605853594161865
7	31338592	0.0394440727613926	0.167759732462333
7	31338595	0.939429992314368	0.958180013673874
7	31338601	0.240029342831424	0.664251846432878
7	31338604	0.890325306653886	0.947308877025909
7	31338620	1.91054385974631e-06	2.53094377110845e-05
7	31338621	0.531923435152936	0.947308877025909
7	31338632	0.894610532864013	0.947308877025909
7	31338633	0.0108605168715075	0.0575036480391177
7	31338635	0.929631017023801	0.954024506579612
7	31338638	0.28436557977689	0.742284093000233
7	31338645	0.942713521647945	0.959590867833037
7	31338646	0.773153352200886	0.947308877025909
7	31338647	0.719231815277109	0.947308877025909
7	31338648	0.646442100406524	0.947308877025909
7	31338654	0.643023349315947	0.947308877025909
7	31338655	0.699408691840239	0.947308877025909
7	31338656	0.882260776409985	0.947308877025909
7	31338657	0.381780801297314	0.88414461264847
7	31338664	0.661390626258413	0.947308877025909
7	31338683	0.703933945828068	0.947308877025909
7	31338688	0.867389581004704	0.947308877025909
7	31338689	0.437975423348756	0.946810996481234
7	31338701	0.629359915392823	0.947308877025909
7	31338751	0.498288119200909	0.947308877025909
7	31376636	0.883232217414145	0.947308877025909
7	31376637	0.000252666746641087	0.0020976416915373
7	31376638	0.435814228874518	0.944571514580104
7	31463079	0.788919396402053	0.947308877025909
7	31463087	0.844914906866022	0.947308877025909
7	31463096	0.801665280171331	0.947308877025909
7	31463126	0.222401180135686	0.63132576677641
7	31463200	0.647210725580181	0.947308877025909
7	31463228	0.935235127358404	0.95610552153148
7	31463234	0.827010346128763	0.947308877025909
7	31482717	0.882435104693828	0.947308877025909
7	31482721	0.770020294403585	0.947308877025909
7	31482722	0.522942692501644	0.947308877025909
7	31482734	0.298603707301727	0.765894295465728
7	31482746	0.563530402898391	0.947308877025909
7	31482748	0.861584801250663	0.947308877025909
7	31482782	0.932393579460016	0.955171071658263
7	31482784	0.897538314006098	0.947308877025909
7	31482791	0.577024107309057	0.947308877025909
7	31482808	0.239662811002973	0.663580506625203
7	31482810	0.539153022258424	0.947308877025909
7	31482811	0.74540593159574	0.947308877025909
7	31482812	0.625842451714562	0.947308877025909
7	31482821	0.251500884067738	0.685384558009528
7	31482832	0.780837907368582	0.947308877025909
7	31482835	0.915245022996459	0.948908112126784
7	31482871	0.927568526288417	0.953323949119168
7	31482877	0.879047031834047	0.947308877025909
7	31482887	0.616995532191313	0.947308877025909
7	31482888	0.319201881045482	0.797938988659652
7	31482896	0.673307276783782	0.947308877025909
7	31482898	0.179550046216332	0.543203196779918
7	31482911	8.45843670733999e-10	2.1232745329197e-08
7	31482912	0.617179335045953	0.947308877025909
7	31482913	0.858324170918534	0.947308877025909
7	31482915	0.609174692531154	0.947308877025909
7	31482916	0.875698817204124	0.947308877025909
7	31482926	0.751457298097253	0.947308877025909
7	31482931	0.780699430938475	0.947308877025909
7	31482933	0.569653240145203	0.947308877025909
7	31482934	0.00931459156281869	0.0504774487700224
7	31482935	0.673130379157179	0.947308877025909
7	31482946	0.857562031675281	0.947308877025909
7	31482952	0.758069407532437	0.947308877025909
7	31482954	0.544828553033454	0.947308877025909
7	31482956	0.753458359882161	0.947308877025909
7	31482962	0.749071370003816	0.947308877025909
7	31482966	0.000303925874171741	0.00247220567696669
7	31482967	0.743537710915253	0.947308877025909
7	31482970	2.28774284636818e-09	5.31602265258511e-08
7	31482976	0.714630755385302	0.947308877025909
7	31482988	0.614601281966731	0.947308877025909
7	31482991	0.000224465982889879	0.00188739157045057
7	31482997	0.741315386487124	0.947308877025909
7	31482999	0.0733233407299246	0.276073430031308
7	31485093	0.805772723034966	0.947308877025909
7	31485094	0.919742758411837	0.950308529844897
7	31485098	0.808946524649546	0.947308877025909
7	31485127	0.522927260413244	0.947308877025909
7	31485143	0.818330547174179	0.947308877025909
7	31485145	0.839298624031605	0.947308877025909
7	31485189	0.834874661718832	0.947308877025909
7	31485201	0.715191541228917	0.947308877025909
7	31485202	0.876820021346068	0.947308877025909
7	31485208	0.840548968875452	0.947308877025909
7	31485233	0.850526743745107	0.947308877025909
7	31485234	0.590557266195114	0.947308877025909
7	31485251	0.834079429698727	0.947308877025909
7	31485261	0.807405938501971	0.947308877025909
7	31485272	0.786463831778688	0.947308877025909
7	31485273	0.542527025621097	0.947308877025909
7	31485279	1.73323495203276e-13	7.34447389997951e-12
7	31511721	0.249320423315213	0.681522638068752
7	31511727	0.188276625533844	0.561942430452796
7	31511767	0.472576110332477	0.947308877025909
7	31523436	0.842911665191782	0.947308877025909
7	31523488	0.182375500798525	0.549454368657989
7	31558477	0.223666245253929	0.633572717571266
7	31558517	0.357119239900782	0.851850679966294
7	31558527	0.769241501732311	0.947308877025909
7	31558528	0.418955083959715	0.927147834109482
7	31558553	0.000440469346686558	0.00344715209457322
7	31558586	0.84489397039936	0.947308877025909
7	31558599	3.27468136980919e-06	4.14271738701791e-05
7	31558601	0.795422462514336	0.947308877025909
7	31558622	1.40163552443094e-14	6.91069866159028e-13
7	31562625	0.879332871623234	0.947308877025909
7	31562661	0.576420698852164	0.947308877025909
7	31562707	0.0925980239170801	0.331507629579932
7	31562715	0.132808542228709	0.43590167962071
7	31562719	0.759475151722551	0.947308877025909
7	31562777	0.00634219377146761	0.0362583836689692
7	31562805	0.339397967015032	0.827656485211926
7	31597568	0.043047180578454	0.180067235411589
7	31597649	0.952657653033411	0.964595552948427
7	31597692	0.907926967625739	0.947308877025909
7	31597695	0.653886707099994	0.947308877025909
7	31597705	2.39208354472006e-23	3.24739455974429e-21
7	31597722	3.26282517880846e-06	4.12915239914672e-05
7	31597732	0.927468982307781	0.953293798407047
7	31597734	0.75730322052493	0.947308877025909
7	31597741	0.866884221060767	0.947308877025909
7	31604513	0.318920676422362	0.797555670320289
7	31604524	0.119216381254746	0.402265793928308
7	31604556	0.0232646211724881	0.10850055384204
7	31713000	0.841515568705432	0.947308877025909
7	31713011	0.0547313735502171	0.218684364790141
7	31713177	0.252927873445363	0.688053730166773
7	31713186	0.0198157342835536	0.0949337073156254
7	31763283	0.591651171987814	0.947308877025909
7	31763294	0.9112350603536	0.947732160058555
7	31763334	0.0674296100184029	0.258183479720622
7	31763382	0.269411462479597	0.717315813372859
7	31763392	0.738366448348361	0.947308877025909
7	31763442	0.736466568262691	0.947308877025909
7	31763533	0.827198822187426	0.947308877025909
7	31781014	0.873203037317167	0.947308877025909
7	31863183	5.18521362782382e-12	1.81491573292945e-10
7	31863198	0.234857115081239	0.654811907745192
7	31883653	0.874603331973111	0.947308877025909
7	31883677	9.07493649755049e-06	0.000104465247035346
7	31883695	0.841729776414154	0.947308877025909
7	31883697	0.805923761637368	0.947308877025909
7	31883717	0.208731425478892	0.604254267793077
7	31883724	0.84412742500901	0.947308877025909
7	31883729	0.700924787239959	0.947308877025909
7	31883740	0.754732225797856	0.947308877025909
7	31883743	0.517924007038087	0.947308877025909
7	31883749	0.00734870806954833	0.0411884571914291
7	31883754	0.320982976535439	0.800765911312596
7	31883769	0.0019923785058935	0.0131928075889973
7	31883771	0.0188225301878608	0.0909549635331999
7	31883804	0.900714388723355	0.947308877025909
7	31900370	0.00762550359847575	0.042527198719299
7	31900450	0.0508177631016909	0.20598813130037
7	31900455	0.749967445117823	0.947308877025909
7	31900473	0.652513679089429	0.947308877025909
7	31915073	0.000270561159988226	0.00222943415853522
7	31915077	0.339681025990484	0.828049795983523
7	31915110	0.358448634117629	0.853469024937773
7	31915111	0.392555446620601	0.897139685111293
7	31915155	1.2663833487138e-47	1.47228515626771e-44
7	31915156	0.812896661450655	0.947308877025909
7	31915161	0.232315602861774	0.650094762359614
7	31915172	0.00887623379480299	0.0484294317458168
7	31915175	0.517164007725254	0.947308877025909
7	31915215	0.124664846964565	0.416025980708515
7	31915216	0.793898544589528	0.947308877025909
7	31915239	0.637486123618257	0.947308877025909
7	31915245	0.918118999875409	0.949753252428065
7	31915246	0.680626914666466	0.947308877025909
7	31915264	0.810836065890419	0.947308877025909
7	31915291	0.987163037460277	0.989308522550381
7	31915292	0.000359799246154335	0.00287932929972959
7	31915302	0.809381939381174	0.947308877025909
7	31915318	0.906948683280965	0.947308877025909
7	31915424	0.872961063903638	0.947308877025909
7	31915426	0.837103867679697	0.947308877025909
7	31915427	0.734324121596304	0.947308877025909
7	31915450	0.674631133111482	0.947308877025909
7	31915466	0.864954232316351	0.947308877025909
7	31915467	0.882154019402712	0.947308877025909
7	31915489	1.77927018839472e-06	2.36968952085106e-05
7	31915511	0.412437837380491	0.920272582336192
7	31940875	0.422932354647953	0.931678996849719
7	31940992	0.869196210615893	0.947308877025909
7	31941048	0.703702803171852	0.947308877025909
7	31941062	0.848117909171118	0.947308877025909
7	31941083	0.0973478107941065	0.344595011123742
7	31946561	0.769897935434332	0.947308877025909
7	31991627	0.0117637543025142	0.0614744408042469
7	31991635	0.712467801782765	0.947308877025909
7	31991664	0.398374597376688	0.904010098163673
7	31991666	0.871034315950336	0.947308877025909
7	31991669	0.731312222936231	0.947308877025909
7	31991671	0.0599995497317894	0.235523016994038
7	31991674	0.211938789004972	0.610748428347569
7	31991690	0.67099038962781	0.947308877025909
7	31991705	0.583865244142838	0.947308877025909
7	31991716	0.873165378082636	0.947308877025909
7	31991734	0.000165016412508018	0.0014334542439744
7	31991740	0.185955298034392	0.557175055869861
7	31991741	0.583320613100872	0.947308877025909
7	32046932	0.396156657003721	0.901483775947404
7	32046958	0.92227369838045	0.951313600764152
7	32046967	0.611073305120137	0.947308877025909
7	32046980	0.574459368606108	0.947308877025909
7	32047005	0.0621003441976366	0.241901371061216
7	32047029	0.594753685109297	0.947308877025909
7	32047036	0.166239632148201	0.513561804660578
7	32047063	2.41883285590658e-05	0.000252580880424697
7	32047115	0.2140816114124	0.614920893663991
7	32047117	0.00218931699490927	0.0143473389189954
7	32047121	0.0826690801998119	0.303248067468319
7	32047128	0.116085661483947	0.394106280062369
7	32047130	0.324893660195193	0.806567866734811
7	32047131	0.736041092642896	0.947308877025909
7	32047144	0.686708897135501	0.947308877025909
7	32047152	0.764018783339223	0.947308877025909
7	32047182	0.838141142498126	0.947308877025909
7	32047183	0.000399014351910149	0.00315742984880872
7	32047204	0.979802358348111	0.983492135630211
7	32047227	0.852247122680809	0.947308877025909
7	32055784	0.823947902939613	0.947308877025909
7	32055840	0.958527783821512	0.968010045588406
7	32055867	0.185061682618358	0.555266343398266
7	32055873	0.683035332104042	0.947308877025909
7	32055894	0.260591890583213	0.702199276914649
7	32055904	0.825766198919517	0.947308877025909
7	32055940	0.791646697540877	0.947308877025909
7	32055942	6.75491087366218e-09	1.43800584876178e-07
7	32123265	0.0321052415846744	0.141680389626828
7	32123289	1.5267806568064e-17	1.09446988460546e-15
7	32123293	0.824072380981103	0.947308877025909
7	32123299	0.225913857145187	0.638098658349805
7	32123322	0.0678607313575517	0.25943780736596
7	32123327	0.526261907319235	0.947308877025909
7	32123340	0.190607236690527	0.566916853573992
7	32123348	0.49919575349853	0.947308877025909
7	32123362	0.785211725669518	0.947308877025909
7	32123386	0.182560088580427	0.549874056098093
7	32123417	0.145372993043734	0.465829127689744
7	32159146	0.593561160281736	0.947308877025909
7	32159148	0.840051330413015	0.947308877025909
7	32159151	0.289668935470885	0.751160823343969
7	32159190	0.00159046559907478	0.0108016579739838
7	32159211	3.36814890689676e-17	2.29980069395097e-15
7	32159219	0.593772787534851	0.947308877025909
7	32159234	0.132549257626887	0.435338306060824
7	32159271	0.562383838760722	0.947308877025909
7	32159284	0.460022534001428	0.947308877025909
7	32159288	0.00138200915992567	0.00955377158039894
7	32186340	0.103395795286256	0.360711062685848
7	32186441	0.730387502616141	0.947308877025909
7	32186493	0.890611194424312	0.947308877025909
7	32215106	0.926152266109963	0.952736882943472
7	32215122	0.674935827015354	0.947308877025909
7	32215161	0.850864405967707	0.947308877025909
7	32215165	0.426091805868008	0.935327338158994
7	32215167	0.000557875305740839	0.00425209694343207
7	32215169	6.94172306319679e-07	1.00552162817531e-05
7	32215213	0.656057792462958	0.947308877025909
7	32215214	0.501900291367412	0.947308877025909
7	32215218	0.099503141111278	0.350397200497345
7	32215239	0.412853356587993	0.920708923720951
7	32273377	0.468295529702965	0.947308877025909
7	32273400	0.336254925033706	0.823381734053058
7	32273401	0.784051973385912	0.947308877025909
7	32273409	0.000131201850518605	0.00116613374251962
7	32273410	0.589143386382253	0.947308877025909
7	32273416	0.891491947148569	0.947308877025909
7	32273418	0.419136761624762	0.927380870980223
7	32273419	8.45641181106334e-08	1.47946254727342e-06
7	32273428	0.784051973385912	0.947308877025909
7	32273461	0.791070625805806	0.947308877025909
7	32273495	0.750992698180082	0.947308877025909
7	32273509	0.456274612437166	0.947308877025909
7	32273533	0.291428335123761	0.754189906378334
7	32273535	0.329283150238534	0.812857807750009
7	32273543	0.000395289166819253	0.00313145066114825
7	32273552	0.665623529425674	0.947308877025909
7	32273554	0.213173738917934	0.613078562515805
7	32273569	0.6194430290242	0.947308877025909
7	32273570	0.257691113849067	0.696822557537598
7	32273584	0.114695875694208	0.3905395460797
7	32273585	0.532641416648891	0.947308877025909
7	32273589	0.84386344427388	0.947308877025909
7	32273592	0.0270731661888981	0.123010575303694
7	32273593	0.108774920593998	0.375230556651964
7	32273597	0.93439755590029	0.955813665402107
7	32273599	0.890190756574851	0.947308877025909
7	32273622	0.522417503046784	0.947308877025909
7	32273647	0.917117674306264	0.949442620964154
7	32273664	0.38650470361841	0.889435032452652
7	32273665	4.13278509610843e-08	7.71977130246245e-07
7	32273668	0.0757605082249798	0.283375209658917
7	32273669	0.467851661394974	0.947308877025909
7	32273670	0.775698605941241	0.947308877025909
7	32273673	0.553260110764032	0.947308877025909
7	32273679	7.73246820775718e-08	1.369821682636e-06
7	32273689	0.0367493619214668	0.158279263544431
7	32273690	0.0405508586073115	0.171615442215592
7	32273694	0.00587860705357096	0.0339571200348286
7	32273702	0.530323325664625	0.947308877025909
7	32273706	0.24667454253823	0.676507161450427
7	32273724	0.0352527816705806	0.152897440094813
7	32363418	3.2829882882525e-08	6.2531843241698e-07
7	32363437	0.781742055519102	0.947308877025909
7	32363488	0.000582713409966594	0.00442121435332275
7	32363490	0.063017488789046	0.244662558520526
7	32363497	0.000181896073406011	0.0015634306923643
7	32363506	0.00459036256785597	0.0274028835487006
7	32363555	0.0425779266866698	0.178495802492116
7	32363637	0.809105403776625	0.947308877025909
7	32363657	2.46428582080131e-08	4.7974664558215e-07
7	32363693	0.868035706328019	0.947308877025909
7	32372357	0.605993667304749	0.947308877025909
7	32372392	0.786605539505433	0.947308877025909
7	32372394	0.182936544658657	0.550713545074451
7	32372395	0.0447223111616804	0.185758943837536
7	32372396	0.224534406635638	0.635367836032256
7	32372397	0.734483778729178	0.947308877025909
7	32372467	0.849838818330504	0.947308877025909
7	32372471	0.838896953406696	0.947308877025909
7	32372474	0.235324281367858	0.655662777015126
7	32412522	0.00257275113025894	0.0165373201272625
7	32412525	0.578987241966341	0.947308877025909
7	32412526	0.777372424352743	0.947308877025909
7	32412608	0.84161672494987	0.947308877025909
7	32412636	0.178661490675526	0.541376764626061
7	32412658	0.615612976674869	0.947308877025909
7	32412671	0.000414765856545861	0.00326740417976786
7	32412701	0.154964861655307	0.487980015810853
7	32424334	0.564425627597471	0.947308877025909
7	32424511	0.321470572800409	0.801476325953093
7	32424597	0.795153515036447	0.947308877025909
7	32424601	0.825140401376546	0.947308877025909
7	32424621	0.320495916916828	0.799939032523399
7	32433847	0.820103266235935	0.947308877025909
7	32434162	0.000344236641297223	0.00276714858324421
7	32434164	0.0831236777680072	0.304583360638402
7	32434193	0.254608398277302	0.691227124264561
7	32434208	0.360923260915804	0.856887437335946
7	32434264	0.0223202984035941	0.104750255902059
7	32434305	0.80839247532833	0.947308877025909
7	32434407	0.217901380511597	0.622508228292614
7	32438356	0.453847384071707	0.947308877025909
7	32438365	0.385317843486797	0.888082642779037
7	32438432	0.343174326676647	0.832731041030438
7	32438434	0.734172960998101	0.947308877025909
7	32455655	0.00641881871003291	0.0366246005585486
7	32455747	0.194337653502409	0.574797269315048
7	32457567	0.702272894755768	0.947308877025909
7	32457644	0.856965698305818	0.947308877025909
7	32457658	0.00335660580564536	0.020906878148884
7	32457691	0.0039908047367323	0.0243090747141567
7	32461462	0.602281246609324	0.947308877025909
7	32493187	1.72041908230734e-10	4.81776857863765e-09
7	32493216	0.70796103067955	0.947308877025909
7	32493218	0.741872935730353	0.947308877025909
7	32493220	0.544578977314401	0.947308877025909
7	32493231	0.947170114898531	0.961978637687964
7	32500715	0.598133089065707	0.947308877025909
7	32500823	0.679073435397324	0.947308877025909
7	32506502	2.86823329145859e-17	1.9782301855924e-15
7	32506518	0.149465751857833	0.475374003139248
7	32506525	0.762443626056024	0.947308877025909
7	32506541	0.202595713824907	0.591948898918101
7	32506550	0.000346034842969246	0.00277998787043691
7	32506555	0.839401818416775	0.947308877025909
7	32506560	0.0622396374515079	0.242331673771978
7	32506569	0.000642102343289289	0.00482193378683079
7	32506606	0.345642571163373	0.836250787051717
7	32506609	0.639026253028204	0.947308877025909
7	32506619	0.749933320940397	0.947308877025909
7	32506623	0.331225841987476	0.816150960008982
7	32506630	0.591841074918241	0.947308877025909
7	32517439	3.64767069019344e-11	1.1221118082245e-09
7	32520490	0.418318465143014	0.926447072974753
7	32520551	0.734300073942785	0.947308877025909
7	32536600	0.815242315476035	0.947308877025909
7	32536684	0.758065444459082	0.947308877025909
7	32549157	0.138350551078375	0.449498092017688
7	32549164	0.501583376719728	0.947308877025909
7	32549175	0.69815199685693	0.947308877025909
7	32549224	0.59234335763253	0.947308877025909
7	32549228	0.000884500361613694	0.00642587969209973
7	32549230	0.00763853698770143	0.0425868457462679
7	32549248	0.651061187498134	0.947308877025909
7	32549361	0.813223090779712	0.947308877025909
7	32556854	0.911513502508539	0.947818795417511
7	32556880	0.00414025332837705	0.0250983982588653
7	32556945	0.0501051278382078	0.203669843336685
7	32559958	0.837116436554239	0.947308877025909
7	32559961	0.90297549315605	0.947308877025909
7	32559963	0.60708680242258	0.947308877025909
7	32559979	0.0149268931099611	0.0750454581212879
7	32559981	0.857050052659282	0.947308877025909
7	32560017	0.851969190502692	0.947308877025909
7	32560027	0.907209496914872	0.947308877025909
7	32560033	0.0595799748012372	0.234145144425741
7	32560037	0.277132459776411	0.730452104770041
7	32560047	0.376107968536433	0.876628631573407
7	32560051	0.000185999024761173	0.0015946828088093
7	32560053	0.848653783101674	0.947308877025909
7	32560063	0.2960375373617	0.761788577752154
7	32560076	0.0107569636202686	0.0570341136644894
7	32560089	0.584656880168018	0.947308877025909
7	32560094	0.652811753946023	0.947308877025909
7	32560118	0.304185866917888	0.774587536623821
7	32560120	0.524765172957749	0.947308877025909
7	32560131	0.907169150049184	0.947308877025909
7	32560144	0.322439130976531	0.802954956079565
7	32560198	0.721454598541118	0.947308877025909
7	32560206	0.0596068235263021	0.234238022935926
7	32560209	0.558497065923591	0.947308877025909
7	32560210	0.83090289364349	0.947308877025909
7	32560227	0.228674431074268	0.643107788809987
7	32560229	0.124305365070242	0.415143261170563
7	32560234	0.579698828557119	0.947308877025909
7	32560237	0.205145166013325	0.597109883218636
7	32560254	0.133204003793658	0.43695031513085
7	32560284	0.89555347757812	0.947308877025909
7	32560298	0.950310172189184	0.963430688295789
7	32560302	0.821183321099179	0.947308877025909
7	32560359	0.868223907519035	0.947308877025909
7	32560386	0.308014687572816	0.780469311953806
7	32560425	0.831938013537168	0.947308877025909
7	32560444	0.860985989296311	0.947308877025909
7	32560448	0.345523772098834	0.836074421782255
7	32560452	0.255523738110446	0.69287590116856
7	32560457	0.887288708543682	0.947308877025909
7	32560467	0.530234457164654	0.947308877025909
7	32574427	2.77205264586251e-06	3.55458627543697e-05
7	32574480	0.791585449165802	0.947308877025909
7	32574517	0.00146987351192796	0.0100814586839539
7	32574598	0.731225916131261	0.947308877025909
7	32574615	0.00136069888180776	0.00942254768241539
7	32574616	0.26357575530645	0.707405259403771
7	32574624	0.774565470489004	0.947308877025909
7	32574632	0.838335996139357	0.947308877025909
7	32574679	0.625113783118761	0.947308877025909
7	32574685	0.0787743927803267	0.291960298223185
7	32574690	0.220964761747201	0.628603476256677
7	32591020	0.74854390989161	0.947308877025909
7	32591024	0.95259022278003	0.964556351331496
7	32591085	0.158933941499503	0.496808722392015
7	32591143	0.618757204450572	0.947308877025909
7	32591206	0.28060173899953	0.735957475795117
7	32595631	0.00109628035158709	0.00777099006309061
7	32595642	0.840869742104966	0.947308877025909
7	32595688	0.325431980939584	0.807446528869059
7	32595729	0.0879931952122227	0.318612539104251
7	32595748	1.08183625120178e-07	1.84153975012787e-06
7	32595762	0.782448598348717	0.947308877025909
7	32595776	0.730559872097993	0.947308877025909
7	32596616	3.44789072470979e-07	5.2828260219253e-06
7	32596650	0.480475126147213	0.947308877025909
7	32596652	0.559233199883579	0.947308877025909
7	32599993	0.974848936741606	0.979714038278172
7	32599995	0.000217037426060854	0.00183134073666535
7	32600024	1.58847965949354e-10	4.47178302082078e-09
7	32600026	2.67459173599252e-10	7.29809602947162e-09
7	32600047	2.3603995945329e-57	4.69004961980248e-54
7	32600052	0.352819161825059	0.845994686374442
7	32600056	0.56237811706903	0.947308877025909
7	32600084	0.295806955220427	0.761375066241307
7	32600093	0.338253077277682	0.826044249624034
7	32600094	0.964492440147608	0.972008185126787
7	32614593	0.731453784418349	0.947308877025909
7	32614608	1.21757924139788e-06	1.67784277192239e-05
7	32614614	0.767920984028824	0.947308877025909
7	32614711	0.518217265414689	0.947308877025909
7	32614800	0.655877198616167	0.947308877025909
7	32623153	0.448845240742641	0.947308877025909
7	32623205	0.413118982787567	0.921021417535525
7	32623213	0.000712145319493963	0.00528761307354136
7	32623217	0.293539308837068	0.757487458808987
7	32623236	0.181377257865036	0.547186063572821
7	32623242	0.000689317709290221	0.00513556613717953
7	32623247	0.720291534965867	0.947308877025909
7	32623260	0.601873734425038	0.947308877025909
7	32623277	0.906412772631409	0.947308877025909
7	32623298	0.000363879142032104	0.0029083192664445
7	32623351	0.407381047771252	0.914788804202224
7	32641765	0.0217278884656192	0.102408082530527
7	32641810	0.963065514982601	0.970986513825753
7	32641814	0.486054433679782	0.947308877025909
7	32677791	0.702343839861109	0.947308877025909
7	32677799	0.846272816122819	0.947308877025909
7	32677809	0.838938636575193	0.947308877025909
7	32677815	0.466583286473416	0.947308877025909
7	32677853	0.833312653944938	0.947308877025909
7	32689962	0.821608620858722	0.947308877025909
7	32715343	0.730441907570204	0.947308877025909
7	32715346	0.85283976803196	0.947308877025909
7	32715381	0.200027853534327	0.586712757843111
7	32715472	0.629976383548208	0.947308877025909
7	32715480	0.654056963447591	0.947308877025909
7	32715481	0.481412947611918	0.947308877025909
7	32715557	0.818273094496158	0.947308877025909
7	32715580	0.296818392588657	0.763168981530051
7	32715581	0.878303933346279	0.947308877025909
7	32715583	0.961765662685757	0.970065278228299
7	32715603	0.770217198517738	0.947308877025909
7	32744774	4.66460673164693e-08	8.63297171881943e-07
7	32744795	0.463112705700006	0.947308877025909
7	32744807	0.881792904222329	0.947308877025909
7	32744949	0.102095205321189	0.357411710629407
7	32744957	0.86861078180153	0.947308877025909
7	32776293	0.000122954488536696	0.00110016758897941
7	32776303	0.871084144026414	0.947308877025909
7	32776305	0.635362647696968	0.947308877025909
7	32776336	0.509420876161502	0.947308877025909
7	32776352	0.000557641573488957	0.00425055414077616
7	32776396	0.811101971482557	0.947308877025909
7	32776451	0.645835238164862	0.947308877025909
7	32776453	0.912983134146117	0.948300287895158
7	32776460	0.140270901155439	0.454046621933872
7	32776465	0.249599109038641	0.681960703850799
7	32776470	0.756848831143685	0.947308877025909
7	32784311	0.540381412485994	0.947308877025909
7	32784313	0.546717926013712	0.947308877025909
7	32784347	0.33282748511058	0.81842744406377
7	32784349	0.72893738776987	0.947308877025909
7	32784357	0.0688885496162555	0.262628658561269
7	32784364	0.655672515419133	0.947308877025909
7	32784381	0.553952515329756	0.947308877025909
7	32784386	0.712662667150809	0.947308877025909
7	32784387	0.406649179628889	0.913865004889231
7	32784390	0.955020321964747	0.966005133414755
7	32827908	0.837660204737964	0.947308877025909
7	32827920	0.758323064180765	0.947308877025909
7	32827926	0.138864367439725	0.450735378739747
7	32827930	0.504635375312517	0.947308877025909
7	32827931	0.339428546722767	0.82767564954766
7	32827941	0.199848982212346	0.586329733619773
7	32827964	0.831172674314022	0.947308877025909
7	32827977	8.97321992659824e-05	0.000827008121314272
7	32827983	0.837440285417913	0.947308877025909
7	32827985	0.158332076287559	0.495523008035485
7	32827994	0.000907130583937896	0.00657172059461565
7	32828018	0.492522324037245	0.947308877025909
7	32828026	0.517396183969207	0.947308877025909
7	32828059	0.673200910896442	0.947308877025909
7	32828068	0.580064094714165	0.947308877025909
7	32828069	0.872697026210527	0.947308877025909
7	32828071	0.360409388326324	0.856209820023936
7	32828076	3.6337856507843e-12	1.2979663806749e-10
7	32828080	0.667987180992541	0.947308877025909
7	32828085	0.880117607822325	0.947308877025909
7	32828091	0.747977067383406	0.947308877025909
7	32854292	0.0339506912762747	0.14832991664864
7	32854342	0.903650680648528	0.947308877025909
7	32854361	9.6562467173932e-10	2.39997370511767e-08
7	32854376	0.876920472449792	0.947308877025909
7	32854485	0.000354937278731021	0.00284427410450607
7	32854512	0.458182140984061	0.947308877025909
7	32854519	0.906619403310278	0.947308877025909
7	32854540	0.761918519510104	0.947308877025909
7	32886935	0.72828634942217	0.947308877025909
7	32886954	0.466585920081471	0.947308877025909
7	32887001	0.579854472138839	0.947308877025909
7	32887165	0.743246109395336	0.947308877025909
7	32887192	0.85630090765308	0.947308877025909
7	32887207	0.864054067589314	0.947308877025909
7	32888942	0.0245774199440298	0.113468230005212
7	32888971	0.66335496162918	0.947308877025909
7	32889018	0.38945067885051	0.893331232873164
7	32891536	0.886669275832397	0.947308877025909
7	32891569	0.258311663178523	0.697947946471102
7	32891579	0.0144823190652064	0.0731591445039427
7	32891597	0.554444188802855	0.947308877025909
7	32891619	0.980493781692188	0.98403702995278
7	32891648	0.209722467524842	0.606247990470865
7	32891652	0.357864485549681	0.852700531054925
7	32891654	0.531730332766636	0.947308877025909
7	32891657	0.697480694869092	0.947308877025909
7	32891658	0.877510267330992	0.947308877025909
7	32891666	0.526117376138501	0.947308877025909
7	32891667	0.113518372100332	0.387538385187405
7	32891677	0.973448696470027	0.97862913960427
7	32891678	0.0956173902274922	0.339853787182803
7	32891684	0.0176753526420373	0.0863508080402372
7	32891690	0.189428473842328	0.564324740582224
7	32896399	1.1795789999128e-07	1.98687610414565e-06
7	32896431	0.0476179017897905	0.195349361694885
7	32896435	0.559070619273242	0.947308877025909
7	32896457	0.876586494647883	0.947308877025909
7	32896463	0.738822007883968	0.947308877025909
7	32903607	0.7822460949923	0.947308877025909
7	32903627	0.654889064288849	0.947308877025909
7	32903654	0.0632552437626525	0.245385482650095
7	32903674	0.223453085143026	0.63326725439176
7	32903680	0.00303114742823839	0.0191156096701419
7	32903716	0.44448944009666	0.947308877025909
7	32903763	0.626101878440355	0.947308877025909
7	32903778	0.503182436791953	0.947308877025909
7	32903789	0.538478094037597	0.947308877025909
7	32903841	0.573403472553737	0.947308877025909
7	32908058	0.914053504920354	0.948568572988924
7	32908073	0.845086051894098	0.947308877025909
7	32908111	0.849712801201187	0.947308877025909
7	32917624	0.34455675271313	0.834797319317282
7	32917632	0.777385788295512	0.947308877025909
7	32917647	0.54343538121059	0.947308877025909
7	32917680	0.000736402188095542	0.00545086755098477
7	32917704	0.0167348176357324	0.0825046553625771
7	32917705	0.690584566018184	0.947308877025909
7	32917724	0.0742249617439953	0.278782295758071
7	32924507	4.45956009336967e-07	6.6985957729883e-06
7	32924512	0.507248165713907	0.947308877025909
7	32924553	0.002590799298496	0.0166396294635589
7	32924555	0.837295181424002	0.947308877025909
7	32924556	0.563856476953972	0.947308877025909
7	32924626	0.043494583872172	0.181606669829295
7	32924628	0.509298351008032	0.947308877025909
7	32924637	0.79350225429516	0.947308877025909
7	32924685	0.784563877811282	0.947308877025909
7	32934932	0.574516995813329	0.947308877025909
7	32934948	0.538794015918864	0.947308877025909
7	32934950	4.75745287985353e-05	0.000465099165179114
7	32934994	0.570081556108173	0.947308877025909
7	32934995	0.427431373619156	0.936715593857841
7	32934999	0.732009237892975	0.947308877025909
7	32935026	0.493275720640927	0.947308877025909
7	32935028	0.0675433205404998	0.25853617460198
7	32935047	0.00466356489783568	0.0277761503399529
7	32935108	0.621594948108218	0.947308877025909
7	32935123	0.352973916446386	0.846232189234451
7	32935125	0.0574979963754052	0.227538240730445
7	32935126	0.560757833455081	0.947308877025909
7	32935138	0.628670033453082	0.947308877025909
7	32935145	0.822836801402568	0.947308877025909
7	32935158	0.147203249522252	0.470012601906856
7	32935169	0.753481632323921	0.947308877025909
7	32935178	0.492392512864448	0.947308877025909
7	32935243	0.524144078608752	0.947308877025909
7	32935257	0.732058396342286	0.947308877025909
7	32935281	0.0952081440205777	0.338749119553078
7	32935288	0.871854960781682	0.947308877025909
7	32935315	0.209804775157611	0.606389766877486
7	32935323	0.942512072481565	0.959505701764719
7	32935325	0.842082730389327	0.947308877025909
7	32935328	2.76705381817946e-07	4.31528114076368e-06
7	32935333	0.0702809471732377	0.266959138367652
7	32935343	0.607046844002365	0.947308877025909
7	32935345	0.550789452353414	0.947308877025909
7	32935348	0.592029596004497	0.947308877025909
7	32935355	0.703037923415083	0.947308877025909
7	32957777	0.808475041013949	0.947308877025909
7	32957932	0.86637219543733	0.947308877025909
7	32974105	2.29773190859599e-09	5.33639751425035e-08
7	32974107	0.457960403050073	0.947308877025909
7	32974108	0.728474159229963	0.947308877025909
7	32974111	0.0667419139588696	0.256097679258585
7	32974162	0.860414596114047	0.947308877025909
7	32974191	0.00451327367545495	0.0270164787178036
7	33021236	0.0833293307270468	0.30519365633357
7	33021263	0.0847709148701032	0.30936408726543
7	33021307	0.603073693135072	0.947308877025909
7	33021316	0.0745021848053867	0.279587222732031
7	33021319	0.897157631455719	0.947308877025909
7	33021322	0.0738517962700589	0.277647032962794
7	33021334	0.00544226808625696	0.0317570322567479
7	33021346	0.665414748878412	0.947308877025909
7	33022699	8.41477232745504e-07	1.19973355726997e-05
7	33022731	0.538791749921314	0.947308877025909
7	33022760	0.958363202187356	0.967955647212738
7	33022761	0.879034119958245	0.947308877025909
7	33022771	0.307643185371128	0.779891067955778
7	33022788	2.1143632884233e-06	2.77705691281063e-05
7	33022804	0.870523616495181	0.947308877025909
7	33022806	0.811344588605875	0.947308877025909
7	33022824	0.855477761730573	0.947308877025909
7	33044237	0.688214503994578	0.947308877025909
7	33044297	0.755401062877438	0.947308877025909
7	33044299	0.628534516691158	0.947308877025909
7	33508722	0.00078903393860218	0.00579725631499471
7	33508776	0.911081616782996	0.947680799783983
7	33508787	0.00150403412549277	0.0102847738543497
7	33508807	0.000196015611744465	0.0016709260613164
7	33508810	0.815641820404736	0.947308877025909
7	33508832	0.239066032275835	0.662515633220053
7	33579869	0.449675447443258	0.947308877025909
7	33579891	0.787823140481872	0.947308877025909
7	33579898	0.00164753219249968	0.011141244661925
7	33579945	0.775217712801662	0.947308877025909
7	33579951	0.213301240567216	0.613305908626486
7	33579973	0.797729109295093	0.947308877025909
7	33580067	0.909356947579668	0.947308877025909
7	33582033	0.650567945369064	0.947308877025909
7	33582062	0.924194084848846	0.951964638194635
7	33582093	0.814848000695189	0.947308877025909
7	33582132	0.230255588397501	0.646194491458464
7	33582212	8.97620028402896e-06	0.000103464885955034
7	33582219	0.731403311907858	0.947308877025909
7	33584844	6.38494359110219e-10	1.63891716485782e-08
7	33584861	0.497777231014074	0.947308877025909
7	33584869	0.783409279247168	0.947308877025909
7	33584938	0.736362610736589	0.947308877025909
7	33588461	0.145548202016232	0.466274350981764
7	33588514	0.810228898484464	0.947308877025909
7	33588559	0.788245118675087	0.947308877025909
7	33588564	0.424491010294289	0.93349156501652
7	33588566	0.780076848270491	0.947308877025909
7	33588602	0.957139617717726	0.967242767961153
7	33588640	0.132306283475044	0.434710132892726
7	33588662	0.401990650042596	0.908264662668087
7	33588768	0.870546900196197	0.947308877025909
7	33588864	0.119471852470987	0.402879030764889
7	33588879	0.855167420760427	0.947308877025909
7	33588898	0.840181499210176	0.947308877025909
7	33588904	0.746752684892677	0.947308877025909
7	33588914	0.627635395774335	0.947308877025909
7	33588916	0.267169739772358	0.713450402121309
7	33588943	0.666086953510872	0.947308877025909
7	33588981	0.0600175551898175	0.23558100291243
7	33607687	0.83893977409996	0.947308877025909
7	33607696	0.736906284827807	0.947308877025909
7	33607704	0.884465049484398	0.947308877025909
7	33647273	0.84244700310412	0.947308877025909
7	33647280	0.179158856618585	0.542422023055109
7	33647328	0.798370184277027	0.947308877025909
7	33647361	0.335867981640071	0.822839849163541
7	33647371	0.826237476077262	0.947308877025909
7	33647386	0.842128809730121	0.947308877025909
7	33647391	0.34460913362974	0.834859447677889
7	33647396	0.00447554473734573	0.0268244271973961
7	33647411	0.780151794866695	0.947308877025909
7	33647471	0.0454108923219455	0.188061513578465
7	33647510	0.662179861670055	0.947308877025909
7	33647516	0.62007501879938	0.947308877025909
7	33647537	0.962685638128283	0.97073784967652
7	33647552	0.0874426876976853	0.317065694316666
7	33647562	0.7082460517825	0.947308877025909
7	33647571	0.761044242535487	0.947308877025909
7	33647603	0.994464212542917	0.995311220036852
7	33647609	0.958298886044618	0.967908578335717
7	33647612	0.0583917075097313	0.230424112793245
7	33647622	0.788779377659726	0.947308877025909
7	33647654	0.797272295156052	0.947308877025909
7	33647658	0.727599170432798	0.947308877025909
7	33647675	0.792866139520569	0.947308877025909
7	33647700	0.0619129906510396	0.241360835936678
7	33647704	0.656791109634449	0.947308877025909
7	33663582	0.628064124399927	0.947308877025909
7	33663586	0.00918792160366086	0.0498950621433946
7	33663605	0.215188028119127	0.617004273258032
7	33663621	0.700256954021266	0.947308877025909
7	33663623	0.492578017698396	0.947308877025909
7	33663627	0.687901822173197	0.947308877025909
7	33663629	0.656238112127887	0.947308877025909
7	33663634	0.0443807296365825	0.184652458206026
7	33663636	0.922016984048523	0.951174492264173
7	33663639	0.410523870215276	0.91842418543129
7	33663642	0.69777200690908	0.947308877025909
7	33663651	0.544031990332879	0.947308877025909
7	33663673	0.97806041201362	0.98219921373506
7	33663675	0.849491884918526	0.947308877025909
7	33663697	0.457030658190215	0.947308877025909
7	33663701	0.402764712965915	0.90917712387112
7	33663756	0.821725540924379	0.947308877025909
7	33663760	1.91542646921155e-06	2.53649813448143e-05
7	33663768	0.940606519189532	0.958699998506349
7	33663771	0.612330636451208	0.947308877025909
7	33663802	0.700125354265111	0.947308877025909
7	33663815	0.90247976462783	0.947308877025909
7	33663830	0.896558112240257	0.947308877025909
7	33663833	0.210792710203523	0.608498856012694
7	33663839	0.769350130245789	0.947308877025909
7	33663841	0.956582493389336	0.966948006847653
7	33663844	0.812361526510536	0.947308877025909
7	33663848	0.585834110098092	0.947308877025909
7	33663851	0.0702485222495901	0.266856686760242
7	33663867	0.114691093747036	0.390529347505155
7	33695336	0.62380381232227	0.947308877025909
7	33695341	0.81107614543823	0.947308877025909
7	33695346	0.820071174930135	0.947308877025909
7	33695370	0.265062674819931	0.710044534358367
7	33695371	0.000917954526739791	0.00664242897023459
7	33695382	0.479325953816508	0.947308877025909
7	33695445	0.293343372500512	0.757173505170465
7	33695452	0.814679324443141	0.947308877025909
7	33706178	0.307316111172543	0.779396798619841
7	33706181	0.65655670223567	0.947308877025909
7	33706192	0.634425935240018	0.947308877025909
7	33706193	0.900437689423814	0.947308877025909
7	33706204	0.0538929182714905	0.215989685122577
7	33706216	0.859479233781711	0.947308877025909
7	33706226	0.0870425607539718	0.315924066761543
7	33706233	1.04778644450485e-07	1.7906915303471e-06
7	33706271	0.918207265818129	0.949759152452231
7	33706277	0.0608270588484998	0.238117023468917
7	33706287	0.595178691842756	0.947308877025909
7	33706306	0.0989650743760907	0.348890277285703
7	33706320	2.66829069314056e-16	1.61910131018227e-14
7	33706322	0.93469452231364	0.955888848638724
7	33706328	0.511556861762304	0.947308877025909
7	33706338	0.730690860986943	0.947308877025909
7	33706366	0.24759151091822	0.678298514268593
7	33706372	0.85709836504232	0.947308877025909
7	33706382	0.00611175117857496	0.0351025389527682
7	33746718	0.866599986299947	0.947308877025909
7	33746723	5.77222662590988e-07	8.49460178390281e-06
7	33746735	0.533586186592016	0.947308877025909
7	33746746	0.705697415812014	0.947308877025909
7	33746752	0.874001117048394	0.947308877025909
7	33746791	0.254650902868507	0.691287029426694
7	33746794	0.0039244040460869	0.0239593271405409
7	33746835	0.0270788533491229	0.123031300460603
7	33746865	0.86718883172823	0.947308877025909
7	33746876	0.805888482664536	0.947308877025909
7	33771281	0.822440090152964	0.947308877025909
7	33771284	0.843420784924589	0.947308877025909
7	33771304	0.488725419757167	0.947308877025909
7	33771329	0.810093654516957	0.947308877025909
7	33771370	0.319249476586129	0.798003206187104
7	33771416	0.484181864752731	0.947308877025909
7	33771465	0.351966325651044	0.844882307896276
7	33771506	0.462721713025739	0.947308877025909
7	33771579	7.95027421137864e-09	1.6763144738167e-07
7	33771586	0.68268841251005	0.947308877025909
7	33771593	0.757471644825884	0.947308877025909
7	33771595	0.0186761845271815	0.0903616598829521
7	33771600	0.413292148880649	0.921219546839051
7	33771620	0.56472145847081	0.947308877025909
7	33771641	0.759263248192108	0.947308877025909
7	33773923	0.82681955318438	0.947308877025909
7	33827594	0.872548070549815	0.947308877025909
7	33827600	0.232375572791218	0.650199644876525
7	33827663	0.636586098241556	0.947308877025909
7	33827664	0.292309280523318	0.755558033750758
7	33827732	0.521157709103043	0.947308877025909
7	33827771	0.125008520252173	0.416860997893883
7	33827831	0.217310044587248	0.621230570724351
7	33830987	0.78194677554227	0.947308877025909
7	33830994	0.569001141388702	0.947308877025909
7	33831023	0.888451152587734	0.947308877025909
7	33835930	0.726321066670981	0.947308877025909
7	33835934	0.0137233938495146	0.0699568486756227
7	33835968	0.792850262400526	0.947308877025909
7	33835971	0.295392968489226	0.760676221120042
7	33835978	0.0781893519000495	0.290397663116419
7	33836005	0.00214606293010082	0.0140947305040219
7	33836048	0.0275671546845021	0.124868304518425
7	33890341	0.475022116619617	0.947308877025909
7	33890346	2.91832140361588e-07	4.53307337235528e-06
7	33890359	0.370520571968024	0.869461410201414
7	33890366	0.714924039993836	0.947308877025909
7	33890376	7.7820339538848e-16	4.44330150260904e-14
7	33890383	0.870562977345475	0.947308877025909
7	33890385	0.00129986239029657	0.00904511375549029
7	33890404	0.409164375991436	0.916899883809097
7	33890427	0.633321266221498	0.947308877025909
7	33890429	0.180703609413805	0.545707126188124
7	33890431	0.802375250259131	0.947308877025909
7	33890458	0.154561386166912	0.487081413148733
7	33890460	0.0862775252697716	0.313736064047486
7	33890462	0.488673034003456	0.947308877025909
7	33913170	0.769447437819338	0.947308877025909
7	33913218	0.714494497600076	0.947308877025909
7	33913237	0.0130600387128587	0.0671534919272915
7	33913242	0.860361456327695	0.947308877025909
7	33913253	1.6176110680235e-15	8.87218063499856e-14
7	33913284	0.00485426457669701	0.0287575766086285
7	33913285	0.0543910770782603	0.217543406660276
7	33913287	0.757372162287599	0.947308877025909
7	33913290	0.00342897378971914	0.0213066244292123
7	33913319	0.00600897537437174	0.0346031806257491
7	33913362	0.833121760529807	0.947308877025909
7	33913364	0.0487511771658089	0.199147715906913
7	33913386	0.0397659460515927	0.168911760157386
7	33913444	0.947318975718396	0.962064644362864
7	33913448	0.89204287401441	0.947308877025909
7	33913488	0.811370620329035	0.947308877025909
7	33913502	0.334170663815261	0.820233352002137
7	33913517	0.436854213366531	0.945625219041594
7	33913521	0.632832991740957	0.947308877025909
7	33913536	0.515638830851554	0.947308877025909
7	33913547	0.77674505369371	0.947308877025909
7	33913549	0.564019213850048	0.947308877025909
7	33913560	0.780504733575278	0.947308877025909
7	33913570	0.296400301312807	0.762447457889473
7	33913579	0.951308318105743	0.963818491613398
7	33942912	0.29317398508059	0.756949221371456
7	33942914	0.773794718948377	0.947308877025909
7	33942915	0.753176977535435	0.947308877025909
7	33942916	4.99498381131969e-07	7.43134318078218e-06
7	33942971	0.333793960625905	0.819768170055281
7	33943023	0.718778723730206	0.947308877025909
7	33943039	0.232335543357717	0.650136768385649
7	33943042	1.57934598220019e-05	0.000171806148363303
7	33943047	0.772440182304626	0.947308877025909
7	33951306	0.152801633882585	0.482977262329389
7	33951321	0.00483914091215632	0.028688436265182
7	33951327	0.249955102072463	0.682609101065448
7	33951337	0.101169253948157	0.354829923472668
7	33951347	0.0620764905612996	0.241834313284464
7	33951362	0.980530169222294	0.984064511742977
7	33951386	0.817542274516364	0.947308877025909
7	33951400	0.811768619149535	0.947308877025909
7	33951428	1.78391072553518e-09	4.22660179455878e-08
7	33951437	0.00280075882944459	0.0178165821977835
7	33953771	0.360842356206584	0.856779116901364
7	33953793	0.970786637611251	0.976694161075184
7	33953805	0.0868249666699799	0.315280897312846
7	33953855	0.0537003706630041	0.215365708481795
7	33953864	0.704758488001855	0.947308877025909
7	33953878	0.774138885410933	0.947308877025909
7	33953879	0.877854873589365	0.947308877025909
7	33953886	0.541095678618219	0.947308877025909
7	33970549	0.305704204985525	0.776940127570596
7	33970684	0.0424249029733556	0.177964911871976
7	33970709	0.627831221833139	0.947308877025909
7	33970752	0.0558589492530764	0.222324009130423
7	33970803	0.86207247271872	0.947308877025909
7	33970808	0.0678179507764924	0.259325146475019
7	33970823	0.564047748438688	0.947308877025909
7	33970844	0.562378945469847	0.947308877025909
7	33970850	0.930232503525409	0.954242248858819
7	33970920	0.494163575648209	0.947308877025909
7	33972689	0.914519109622353	0.948684912188967
7	33972696	0.85610815154972	0.947308877025909
7	34026761	0.464101922848387	0.947308877025909
7	34026772	0.361181527772704	0.857184027153447
7	34026775	0.381491925856993	0.883775273816713
7	34026789	0.687642519983239	0.947308877025909
7	34026797	0.0262520025970451	0.119852559878605
7	34026854	0.0611246958760426	0.238931260011428
7	34026908	0.827532437261353	0.947308877025909
7	34026913	0.810907542078153	0.947308877025909
7	34026927	0.783949525204798	0.947308877025909
7	34033448	0.906196085269263	0.947308877025909
7	34033511	0.49489035280487	0.947308877025909
7	34033512	0.158265832839039	0.495385648119245
7	34033517	0.528150409480477	0.947308877025909
7	34033542	0.732812544813221	0.947308877025909
7	34033544	0.8326565686084	0.947308877025909
7	34033550	0.00412969942420929	0.0250427548775394
7	34033555	0.00413863355613215	0.0250906668274474
7	34033556	0.00287036844793118	0.0182120245169233
7	34033557	0.909449017037535	0.947308877025909
7	34033567	0.290875606492446	0.753374990333157
7	34033571	0.155084058126238	0.488256879312007
7	34033572	0.398899831992158	0.904563361301343
7	34033573	0.799501470360047	0.947308877025909
7	34033581	0.762831858146199	0.947308877025909
7	34033582	8.2188831649104e-13	3.20724270077659e-11
7	34033583	0.4391161183956	0.947308877025909
7	34033585	0.317008372847905	0.794683758276971
7	34033599	0.0166310463131122	0.0820633908910259
7	34033609	0.943514625150446	0.959976357190275
7	34033610	0.00419519667127012	0.0253861123896438
7	34033612	0.726347777176497	0.947308877025909
7	34033616	0.0180777771893629	0.0879609422739865
7	34033617	0.323812619780956	0.805062144451677
7	34033619	0.976817101020806	0.981203103629829
7	34033623	0.430302041990089	0.939459976499199
7	34033624	0.017646193278075	0.0862411235232998
7	34033628	0.426182599293347	0.935432693436859
7	34033638	0.0888802667156691	0.321230262850817
7	34033643	0.770513432143337	0.947308877025909
7	34033645	0.722673179162311	0.947308877025909
7	34033649	0.292473497014107	0.755847598811482
7	34033653	0.179966322161651	0.544126127118602
7	34033654	0.487290960598859	0.947308877025909
7	34033677	0.417485099848147	0.925644130667639
7	34033681	0.301491240441438	0.770542639057564
7	34033683	0.853593421246549	0.947308877025909
7	34033694	0.0234561692519093	0.109202814767334
7	34033695	0.536323211697604	0.947308877025909
7	34033697	0.104413432572378	0.36339698594024
7	34033718	0.617659423937007	0.947308877025909
7	34033719	6.87883223212514e-07	9.97535645222197e-06
7	34033721	0.00391604185074442	0.0239183322395321
7	34033730	0.0741445343389134	0.27852720617454
7	34034951	0.0838036265728181	0.306524989108059
7	34035020	0.845968201069686	0.947308877025909
7	34042539	0.751767946321163	0.947308877025909
7	34042563	2.50342766340377e-05	0.000260617610910775
7	34042568	0.814422601297652	0.947308877025909
7	34042573	0.21220706643822	0.611255576512639
7	34042645	0.921227983801014	0.9508721800184
7	34082190	0.841713936847581	0.947308877025909
7	34082229	0.967428055788975	0.97420791907576
7	34082266	0.900987990481192	0.947308877025909
7	34082288	0.42345489554711	0.932188487350132
7	34087657	0.876712205468184	0.947308877025909
7	34087658	0.780697611679308	0.947308877025909
7	34087662	0.000518300923381123	0.00398366487043788
7	34087665	0.0056114770982487	0.0326331341776534
7	34087670	0.0167201307818737	0.0824415454024949
7	34087677	0.0165860534421314	0.0818709533342294
7	34087680	0.298421986385507	0.765641859443305
7	34087721	0.914519109622353	0.948684912188967
7	34087774	0.637707510481136	0.947308877025909
7	34099367	0.561090954885555	0.947308877025909
7	34099405	0.863600092834721	0.947308877025909
7	34099411	0.337224490035721	0.824684141131607
7	34099423	0.840330984298368	0.947308877025909
7	34158286	0.0533288827172875	0.214220174392483
7	34158323	1.36606897062845e-11	4.48651535241696e-10
7	34158329	0.226420175871925	0.63908232062347
7	34158352	0.387040266180001	0.890090802379676
7	34158355	0.213720570377823	0.614198647089825
7	34158360	0.76466404222576	0.947308877025909
7	34158393	0.829938326166565	0.947308877025909
7	34158399	0.896734528612146	0.947308877025909
7	34158404	1.36606897062845e-11	4.48651535241696e-10
7	34158408	0.704138640966377	0.947308877025909
7	34164365	0.871283287306827	0.947308877025909
7	34164369	0.00150503654863028	0.0102900230022814
7	34164378	0.643086390125629	0.947308877025909
7	34198341	0.0186835376880506	0.090391234076281
7	34198350	0.684482429108305	0.947308877025909
7	34198462	0.819521710652461	0.947308877025909
7	34198538	0.769359911789557	0.947308877025909
7	34198565	1.01603612716906e-06	1.42399466628381e-05
7	34226539	0.972719139667417	0.978093649419358
7	34226584	0.505310928370715	0.947308877025909
7	34226593	0.665695153477909	0.947308877025909
7	34226634	0.0492060561134085	0.200678786627225
7	34226635	0.595732824940738	0.947308877025909
7	34226652	0.478270005991382	0.947308877025909
7	34226659	0.713484795731574	0.947308877025909
7	34226734	1.49162545396412e-06	2.0194505735665e-05
7	34226751	0.845626531955682	0.947308877025909
7	34226764	0.245014360940431	0.67341591524046
7	34226794	0.445752224825565	0.947308877025909
7	34226801	0.00612838615219262	0.035190683239006
7	34226808	0.313992147327449	0.78975720574603
7	34231451	0.758325074491507	0.947308877025909
7	34231457	0.870979407737888	0.947308877025909
7	34231463	0.550789252101444	0.947308877025909
7	34231477	0.200808513806664	0.588252595960128
7	34231485	0.00472421240373958	0.0280902105978018
7	34231511	0.598509373715542	0.947308877025909
7	34231516	0.704160775042437	0.947308877025909
7	34231517	0.000358686444661322	0.00287105471875379
7	34231540	0.462576348310937	0.947308877025909
7	34231542	0.545212014181796	0.947308877025909
7	34231551	0.838975996145355	0.947308877025909
7	34231557	0.0529699477593924	0.213028917363003
7	34231559	0.626708821740757	0.947308877025909
7	34231561	0.404188771041746	0.910879333414242
7	34231568	0.178822647027699	0.541752435967886
7	34231579	0.872341331180137	0.947308877025909
7	34231580	0.696131817839233	0.947308877025909
7	34231581	0.783425290708337	0.947308877025909
7	34252724	0.762798545985689	0.947308877025909
7	34252821	0.00440762483202617	0.026476881590256
7	34252906	0.0204106826431735	0.097253638734791
7	34269791	1.44212237032228e-14	7.09910720977996e-13
7	34269803	0.905499575150982	0.947308877025909
7	34269852	0.143916010251205	0.462509786980959
7	34269871	0.000283319271750361	0.00232369857287932
7	34269872	0.939974500464851	0.95843125352495
7	34269879	0.869111089087758	0.947308877025909
7	34269891	0.789883361176392	0.947308877025909
7	34269905	0.564481335777507	0.947308877025909
7	34269909	0.819241765445835	0.947308877025909
7	34269914	1.58374814743773e-07	2.59564398126141e-06
7	34269919	0.736372888781298	0.947308877025909
7	34269922	0.582924552349374	0.947308877025909
7	34269939	0.150894613907854	0.47864379320208
7	34269943	0.213016634798459	0.612795027500967
7	34269956	0.0115668121068441	0.0606061135771346
7	34269967	0.511488504544553	0.947308877025909
7	34288025	0.937900551117431	0.95752712568294
7	34288029	0.0042103574936712	0.0254555947641623
7	34288038	0.842923443302047	0.947308877025909
7	34288045	0.771147722342587	0.947308877025909
7	34288069	0.160169632551347	0.499733003266817
7	34288100	0.000230562794003717	0.00193322661591324
7	34288284	0.93785078401178	0.957503952740988
7	34288297	0.867313756815542	0.947308877025909
7	34288306	0.607449971753948	0.947308877025909
7	34288328	0.0247870905959123	0.114252100602999
7	34317734	0.85474866019234	0.947308877025909
7	34317792	0.75654078594319	0.947308877025909
7	34317836	0.639112127227489	0.947308877025909
7	34317849	0.0117512394794579	0.0614261491218158
7	34317872	0.808930377765345	0.947308877025909
7	34317881	0.818015553938294	0.947308877025909
7	34317899	0.639761142680378	0.947308877025909
7	34317934	0.63580340938071	0.947308877025909
7	34317974	0.498349557558461	0.947308877025909
7	34317975	0.0189351864920955	0.0914043664918467
7	34329029	0.0584075599684492	0.230461703818606
7	34329138	0.124080276870009	0.414568902191283
7	34329147	0.767470701253902	0.947308877025909
7	34329152	0.000114322284156075	0.00103086260494001
7	34329162	0.326053643044784	0.808412584817577
7	34329192	0.605083068427351	0.947308877025909
7	34329206	0.837652493849846	0.947308877025909
7	34329214	0.706003867002842	0.947308877025909
7	34329216	0.894951355662566	0.947308877025909
7	34329256	0.63846341841757	0.947308877025909
7	34329259	0.783583858997965	0.947308877025909
7	34329283	0.588349848587318	0.947308877025909
7	34339811	0.965276051263496	0.972546780326223
7	34339821	0.90752545445143	0.947308877025909
7	34339833	0.899573439793882	0.947308877025909
7	34339858	0.0735427485104308	0.276761271951641
7	34339880	0.708418358498726	0.947308877025909
7	34339893	0.667844920344262	0.947308877025909
7	34339903	0.0789850618841044	0.292547627066531
7	34339914	0.692924486198721	0.947308877025909
7	34339935	0.380870484084626	0.883045828782119
7	34339964	0.019395906881129	0.0932453189179947
7	34339979	0.860997861102297	0.947308877025909
7	34353824	0.904072617163522	0.947308877025909
7	34353830	0.784789226193353	0.947308877025909
7	34353842	0.66256491025184	0.947308877025909
7	34353870	0.24974768582726	0.682238722778202
7	34353871	0.202385092419306	0.591467915906434
7	34353891	3.83039618966922e-05	0.000381985766294399
7	34353892	0.81125417701166	0.947308877025909
7	34353894	0.722667611892563	0.947308877025909
7	34353920	0.494090033828164	0.947308877025909
7	34391222	0.825919757223294	0.947308877025909
7	34391228	0.388476758262103	0.892024033188422
7	34391232	0.575940927403857	0.947308877025909
7	34391234	0.716926109715713	0.947308877025909
7	34391238	0.81492985422698	0.947308877025909
7	34391249	0.325466584809283	0.807503973505694
7	34391254	0.0680586903491522	0.260050064220537
7	34391261	0.555960611227955	0.947308877025909
7	34391275	0.697695934179426	0.947308877025909
7	34391286	0.420432520869274	0.928809278612786
7	34391365	0.610828141430479	0.947308877025909
7	34391366	0.629441120666267	0.947308877025909
7	34391375	0.869316411461612	0.947308877025909
7	34391422	0.694650594007107	0.947308877025909
7	34443069	0.262236732187319	0.705006160518405
7	34443107	0.00217761395173567	0.0142796360321926
7	34460411	0.696426995565631	0.947308877025909
7	34460423	0.000777119596198175	0.00571721359797524
7	34466845	0.104838586953608	0.364521653997376
7	34466883	0.110608588456837	0.380135132541252
7	34466906	0.885822398299588	0.947308877025909
7	34466908	0.948365267297162	0.962591338041965
7	34466936	0.862968389347098	0.947308877025909
7	34466937	0.870558581889636	0.947308877025909
7	34466946	0.514753795808944	0.947308877025909
7	34466970	0.705276975146267	0.947308877025909
7	34466971	0.217999198251307	0.622695715572719
7	34466989	0.731584422571479	0.947308877025909
7	34475539	0.0433721221838306	0.181186551776476
7	34482194	0.89984424512398	0.947308877025909
7	34482213	0.688165856976202	0.947308877025909
7	34482265	1.09887683175509e-07	1.86647662796249e-06
7	34482272	0.0101735910555987	0.0544037399792592
7	34482292	0.80262743745108	0.947308877025909
7	34485238	0.935514707648719	0.956223098186097
7	34485256	0.665445188929963	0.947308877025909
7	34485257	0.0416825212226297	0.175483928192975
7	34485262	0.626139261309797	0.947308877025909
7	34485276	0.86877939630329	0.947308877025909
7	34485304	0.504627219130627	0.947308877025909
7	34485317	0.561283905797289	0.947308877025909
7	34485335	0.794173269254654	0.947308877025909
7	34485379	0.742488514892423	0.947308877025909
7	34485380	0.894131859238374	0.947308877025909
7	34485397	0.409244555622304	0.916967035013073
7	34487363	0.727852206996853	0.947308877025909
7	34487374	0.229567201665226	0.644842176123727
7	34487392	0.0586554647476863	0.231243668172936
7	34487395	0.602073700991099	0.947308877025909
7	34487412	7.63942737225562e-05	0.000715454075958434
7	34487422	0.727422121802155	0.947308877025909
7	34487427	0.848641220460902	0.947308877025909
7	34487442	0.577518572911198	0.947308877025909
7	34487443	0.582748480686253	0.947308877025909
7	34487445	0.83553663683201	0.947308877025909
7	34487540	0.675365380405175	0.947308877025909
7	34487552	0.918164272438171	0.949759152452231
7	34487591	0.667784548369483	0.947308877025909
7	34503945	8.0664857266974e-10	2.03282322821062e-08
7	34503948	2.57264123025326e-06	3.32245664849989e-05
7	34503949	0.700609067988108	0.947308877025909
7	34503950	8.48553388733259e-05	0.000786471751824537
7	34503960	0.0296370818499723	0.132600875575777
7	34503966	0.0253701665161948	0.116463941547197
7	34503980	0.00177262400513802	0.0118973471804392
7	34503981	0.510304909239657	0.947308877025909
7	34503983	0.0304789973848092	0.135720459241415
7	34503988	0.44475309534801	0.947308877025909
7	34503989	0.74934474141991	0.947308877025909
7	34503991	0.00482848292620641	0.0286335574716378
7	34503997	0.46982772317932	0.947308877025909
7	34504005	0.771724280188729	0.947308877025909
7	34504018	0.0914589246360205	0.328343863946405
7	34504019	0.136778205345216	0.445738001277608
7	34504020	0.608274774095441	0.947308877025909
7	34504033	0.295143952779783	0.760229463166343
7	34519295	0.754097600586511	0.947308877025909
7	34519301	0.617829591663063	0.947308877025909
7	34519304	0.0984800573934758	0.347645816107887
7	34519305	0.772936350995831	0.947308877025909
7	34519354	0.485797844476005	0.947308877025909
7	34519507	0.973234524417005	0.978463333769941
7	34519523	0.88008705514854	0.947308877025909
7	34519599	0.42738825713765	0.936693179208598
7	34519607	0.396038989676456	0.901367799158768
7	34519614	0.674916985123297	0.947308877025909
7	34519621	0.562172822344789	0.947308877025909
7	34519653	0.00037776587249687	0.00300758217513654
7	34519683	2.32504133769549e-05	0.000243847077762039
7	34519689	0.886845291798968	0.947308877025909
7	34519721	0.876049053399732	0.947308877025909
7	34520360	0.000260845679417301	0.00215677754457143
7	34520457	0.00438907352333748	0.0263755913440737
7	34520873	0.328213304021155	0.811355665245007
7	34520910	0.71513211925374	0.947308877025909
7	34520951	0.593661231533343	0.947308877025909
7	34521045	0.71952667994551	0.947308877025909
7	34521048	0.901527710268878	0.947308877025909
7	34521051	0.73941367005568	0.947308877025909
7	34521053	0.56323954406647	0.947308877025909
7	34521057	0.490696223348853	0.947308877025909
7	34521060	0.806816330381257	0.947308877025909
7	34521063	0.96129088942181	0.969713159796229
7	34521076	0.00279625070847428	0.0177918584203982
7	34521079	0.697705751236386	0.947308877025909
7	34521081	0.782234700791939	0.947308877025909
7	34521083	0.684485120641237	0.947308877025909
7	34521085	0.0710335465223556	0.269167634583074
7	34521093	0.56199560485854	0.947308877025909
7	34521095	0.675884920156189	0.947308877025909
7	34521101	0.872627416245667	0.947308877025909
7	34521107	0.28182859999483	0.737953225214083
7	34521111	0.615765027559287	0.947308877025909
7	34521125	0.32870399057882	0.812097676069505
7	34522833	0.78725140817764	0.947308877025909
7	34522845	0.0398264273686275	0.169123773755561
7	34522851	0.664069206523811	0.947308877025909
7	34522869	0.728460125987084	0.947308877025909
7	34522889	0.731938366958203	0.947308877025909
7	34522917	0.461840595698199	0.947308877025909
7	34522969	0.00242279341373103	0.0156803970287806
7	34522987	0.0167116081132269	0.0824032407725415
7	34522993	0.425361346789716	0.934511289394092
7	34523007	0.754200948338191	0.947308877025909
7	34523028	0.189754325182565	0.565002841661709
7	34542751	0.334482764846823	0.820693244792103
7	34542752	0.812651912605465	0.947308877025909
7	34542787	0.886238768908727	0.947308877025909
7	34558475	0.656046210662108	0.947308877025909
7	34558488	0.333551423399835	0.819451632738706
7	34558535	0.724332136932506	0.947308877025909
7	34558557	0.918894685292872	0.94998053478255
7	34558564	0.671108702135656	0.947308877025909
7	34560600	0.440013138684306	0.947308877025909
7	34560697	0.682734903824433	0.947308877025909
7	34562391	3.25006949518124e-08	6.19696361644664e-07
7	34562406	0.794203769243458	0.947308877025909
7	34562428	0.538002359858313	0.947308877025909
7	34562493	0.733356796733759	0.947308877025909
7	34562514	0.67891573672128	0.947308877025909
7	34562534	0.839485671792704	0.947308877025909
7	34562539	0.732724705685181	0.947308877025909
7	34562646	0.856696710266109	0.947308877025909
7	34562658	0.895615072663946	0.947308877025909
7	34562662	0.466596653033458	0.947308877025909
7	34562663	0.671832282507591	0.947308877025909
7	34562672	0.795276193362456	0.947308877025909
7	34562678	0.0837637129337811	0.306435407896857
7	34562680	4.24823784270098e-05	0.000419425693633402
7	34562717	0.0116242483103338	0.0608691202789822
7	34644398	0.909914284904052	0.947366838454319
7	34644399	0.831107051485148	0.947308877025909
7	34644406	0.152891328756345	0.483218842488441
7	34644408	0.567774170524383	0.947308877025909
7	34644409	0.77143515934813	0.947308877025909
7	34644444	0.742707167464357	0.947308877025909
7	34644447	0.458262487900136	0.947308877025909
7	34644448	0.803961876516511	0.947308877025909
7	34644476	1.97828640534642e-10	5.49552776763283e-09
7	34661139	0.703945200759286	0.947308877025909
7	34661141	0.569377302092918	0.947308877025909
7	34661144	0.50159200057963	0.947308877025909
7	34661159	0.973613465437804	0.978767792461078
7	34661165	0.390077639158154	0.894028138059227
7	34661174	0.86683429349053	0.947308877025909
7	34661222	0.818511061711921	0.947308877025909
7	34661372	0.878457170959486	0.947308877025909
7	34661393	0.731678224803133	0.947308877025909
7	34661421	0.782498724819603	0.947308877025909
7	34661439	0.245480623929913	0.674366701823601
7	34661459	0.636953883419116	0.947308877025909
7	34661480	0.690608081988668	0.947308877025909
7	34692641	0.729343404947068	0.947308877025909
7	34692671	0.565877472011876	0.947308877025909
7	34692673	0.555959816281498	0.947308877025909
7	34692674	0.581936565587768	0.947308877025909
7	34692768	0.221429605984183	0.629434317741513
7	34692770	1.24202572306372e-11	4.10627493893311e-10
7	34692773	0.224494001925542	0.635278176506854
7	34692775	0.0288029129133532	0.129451713243258
7	34692795	0.239276550580506	0.662905717065474
7	34692796	0.0130496048355893	0.0671077356383289
7	34719926	0.677747030187235	0.947308877025909
7	34720012	2.20137308388103e-07	3.50799059337159e-06
7	34720016	0.809425326207529	0.947308877025909
7	34720023	0.426973976364643	0.936145717618228
7	34798177	0.924999891706393	0.952253641168013
7	34798180	0.42916554493819	0.93836145034168
7	34798182	7.07214393753023e-37	4.58675751927053e-34
7	34798193	0.814473028400626	0.947308877025909
7	34798227	0.575906639020195	0.947308877025909
7	34798270	0.151831172081475	0.480763939455866
7	34798306	0.39820353364756	0.903781430308891
7	34798373	0.5064134455445	0.947308877025909
7	34798386	3.61760913726605e-06	4.53845698717041e-05
7	34798390	0.809765166207067	0.947308877025909
7	34852713	0.00260053050538923	0.0166947703392882
7	34852723	0.67185333878933	0.947308877025909
7	34852725	8.76601309654058e-06	0.000101287861306385
7	34852763	0.922009691312007	0.951171458379313
7	34936696	0.561530011871595	0.947308877025909
7	34936719	0.150282069497314	0.477194094167323
7	34936739	0.868574506451319	0.947308877025909
7	34936758	0.0399211734404748	0.169459139937158
7	34936760	0.000161376005701938	0.00140501391962458
7	34936785	0.491711528351114	0.947308877025909
7	34936791	0.89138222589117	0.947308877025909
7	34936820	0.143915781974821	0.462509786980959
7	34948242	0.761186064670895	0.947308877025909
7	34948259	0.814133468226264	0.947308877025909
7	34948286	0.772867563391352	0.947308877025909
7	34948297	0.320807717269879	0.800436851381689
7	34948299	3.22627280665712e-10	8.69383267824716e-09
7	34948307	0.178434259347493	0.540866673139325
7	34948321	0.399560872455211	0.905451749195626
7	34948437	0.727361061171758	0.947308877025909
7	34948450	0.700504008784588	0.947308877025909
7	34948489	0.986931734805264	0.989090322716228
7	34948490	0.84175304108324	0.947308877025909
7	34948491	0.192060075166453	0.569865393059015
7	34948518	0.271948420310272	0.721714349327998
7	34948539	0.914677714498349	0.948756806287502
7	34948544	0.134468820343513	0.440161245073092
7	34949551	0.766394352920722	0.947308877025909
7	34949584	2.84559830669547e-28	5.78024056783931e-26
7	34949623	0.847476060704992	0.947308877025909
7	34949685	0.206279701539193	0.599323365017539
7	34949687	0.754699595040278	0.947308877025909
7	34949708	0.0817689117253921	0.300677765929504
7	34949739	0.605553279993187	0.947308877025909
7	34955851	0.783637532182962	0.947308877025909
7	34955855	0.64933152387704	0.947308877025909
7	34955860	0.431799340522528	0.940802104919391
7	34955878	0.00763262943084373	0.0425593376399618
7	34955879	0.115555180552001	0.392804584088297
7	34955886	0.812146626860246	0.947308877025909
7	34955893	0.249562902401358	0.681887351257706
7	34955898	0.840947678762656	0.947308877025909
7	34955900	0.779967470740975	0.947308877025909
7	34955915	8.30553667241538e-09	1.74482529207979e-07
7	34955922	0.0104248225302484	0.0555411999309868
7	34955938	0.565475601295512	0.947308877025909
7	34955956	0.92503700786794	0.952262943785605
7	34955962	0.608127327393889	0.947308877025909
7	34955971	0.821561959897817	0.947308877025909
7	34956028	0.858751285011514	0.947308877025909
7	34956029	0.667733060658089	0.947308877025909
7	34956034	0.443155035503439	0.947308877025909
7	34956037	0.279854383847754	0.734790893210947
7	34956041	0.769952731282709	0.947308877025909
7	34956057	0.845840679850698	0.947308877025909
7	34978414	0.916887290512495	0.949379025745534
7	34978432	0.118732025238825	0.401040080365547
7	34978462	0.436374934511013	0.945217385771455
7	34978823	0.410067833366498	0.917918361678004
7	34978875	6.04524164759224e-80	3.07276821206812e-76
7	35027457	0.89463689776716	0.947308877025909
7	35027461	0.564646878889732	0.947308877025909
7	35027463	0.841590784775307	0.947308877025909
7	35027467	0.790109456055425	0.947308877025909
7	35027468	2.46652636027008e-16	1.50386536061324e-14
7	35027470	0.734345403214545	0.947308877025909
7	35027495	0.498724093516887	0.947308877025909
7	35027522	7.25635728247403e-05	0.000682826125697896
7	35027529	0.554786700713518	0.947308877025909
7	35027533	0.0649800130845061	0.250847548833255
7	35027544	1.87179079729783e-29	5.10751185009982e-27
7	35027548	4.17687894198872e-08	7.79613919482194e-07
7	35027550	0.946534378270065	0.961612576868922
7	35027561	0.873498492127258	0.947308877025909
7	35027565	0.644010230329228	0.947308877025909
7	35027572	0.0432697607640908	0.180825257660944
7	35027582	0.759859481005557	0.947308877025909
7	35027586	0.997153291653092	0.997609723650443
7	35027588	0.67276312670567	0.947308877025909
7	35027589	0.785465626020945	0.947308877025909
7	35027612	0.0766486541328325	0.285948527623036
7	35027614	0.492038542591124	0.947308877025909
7	35027622	0.743783438054387	0.947308877025909
7	35027625	0.000712760074757903	0.00529109911556603
7	35027646	0.530421366529019	0.947308877025909
7	35027648	0.840658213852085	0.947308877025909
7	35027649	0.835217715935157	0.947308877025909
7	35027651	0.608507372515667	0.947308877025909
7	35027655	0.70775587247665	0.947308877025909
7	35027662	0.313926768822385	0.789647287220944
7	35027664	0.580843511262526	0.947308877025909
7	35027673	0.335049641627417	0.821522927351412
7	35027676	0.00384895170414906	0.0235717959909425
7	35040930	0.000145501878943031	0.00128052785081302
7	35061607	0.517690699398359	0.947308877025909
7	35061622	0.568336203296135	0.947308877025909
7	35061635	0.0441922483566028	0.183966310120326
7	35061656	2.80236930202815e-08	5.39985410593658e-07
7	35061670	0.871151130453306	0.947308877025909
7	35061705	0.825608941156398	0.947308877025909
7	35061718	0.870261434120303	0.947308877025909
7	35061719	0.828567843267268	0.947308877025909
7	35061744	0.0183181481384955	0.0889127844589508
7	35061756	0.840943898728361	0.947308877025909
7	35061787	0.790107338358852	0.947308877025909
7	35061835	0.409074358017321	0.916773357211559
7	35061860	0.762549246160908	0.947308877025909
7	35061864	1.99246551248661e-14	9.65175553341449e-13
7	35061873	0.836298662440315	0.947308877025909
7	35061874	1.14747403652234e-05	0.000128787079049285
7	35061895	0.827338457680605	0.947308877025909
7	35097064	0.782046407089512	0.947308877025909
7	35097094	0.824200412544083	0.947308877025909
7	35097139	0.109515798988023	0.377296414953371
7	35097151	0.480667887105712	0.947308877025909
7	35097152	0.953081570404092	0.964890684224108
7	35124907	0.757920312221779	0.947308877025909
7	35124927	0.833684551103923	0.947308877025909
7	35125056	0.854015021783048	0.947308877025909
7	35140164	0.563054292929958	0.947308877025909
7	35140209	0.518750257535473	0.947308877025909
7	35140285	0.839931879965402	0.947308877025909
7	35204289	0.402546102892058	0.908918841773799
7	35204350	0.494309946433771	0.947308877025909
7	35204359	0.265121974829129	0.710085308324988
7	35204388	0.60514111507097	0.947308877025909
7	35223732	0.729524235298851	0.947308877025909
7	35223737	0.00188972010281146	0.0125920079787565
7	35223744	0.69784721438375	0.947308877025909
7	35223754	0.492102402526606	0.947308877025909
7	35223757	0.00231297581660594	0.0150606305391638
7	35223759	0.86795622969007	0.947308877025909
7	35223769	8.17584488574892e-07	1.16825960325803e-05
7	35223778	0.248502310048961	0.679847849602856
7	35223780	0.750843100228848	0.947308877025909
7	35223785	0.86486706985151	0.947308877025909
7	35223788	0.633081029737901	0.947308877025909
7	35223791	0.918652928383831	0.949913670639323
7	35223800	0.27671379871502	0.729779847285016
7	35225666	0.329012444185577	0.812515665736746
7	35225697	0.226375990894748	0.639031877793177
7	35225707	0.366123155948789	0.863902663596271
7	35225722	0.0564173730507276	0.22410177332761
7	35244918	0.459864752839883	0.947308877025909
7	35245063	5.73264791505243e-11	1.71733505598858e-09
7	35245068	0.3631297551523	0.859785200051202
7	35245078	0.755631544456354	0.947308877025909
7	35246943	0.904183448323963	0.947308877025909
7	35247021	0.493825093334651	0.947308877025909
7	35247024	0.573769590315489	0.947308877025909
7	35247050	0.96127350908469	0.969708941131542
7	35260546	0.193673865343022	0.573409901789
7	35260610	0.987295310900152	0.989424249012233
7	35260614	0.841757792594089	0.947308877025909
7	35260718	0.496205060196058	0.947308877025909
7	35260764	0.559729043375902	0.947308877025909
7	35260809	0.754072754011683	0.947308877025909
7	35260915	0.822027728827908	0.947308877025909
7	35260920	0.786522288532716	0.947308877025909
7	35270384	0.195079934900798	0.576290917748559
7	35270419	0.666135912266403	0.947308877025909
7	35270471	0.182715104449998	0.550227228359366
7	35284096	0.598271856702008	0.947308877025909
7	35284113	0.124696976205236	0.416082377879635
7	35284129	0.678944657192239	0.947308877025909
7	35284173	0.721368802925676	0.947308877025909
7	35284175	0.654317142867746	0.947308877025909
7	35313463	0.716533581646103	0.947308877025909
7	35313469	0.872149995446299	0.947308877025909
7	35313479	0.755148169916321	0.947308877025909
7	35313505	0.200321111660453	0.587297077333506
7	35313560	0.723400381332564	0.947308877025909
7	35313581	0.317130973265213	0.794862165678449
7	35313616	0.117177115296182	0.396879686829622
7	35313632	7.3680837539203e-05	0.000692415496535858
7	35313671	0.00559448854739814	0.0325403991361516
7	35370146	0.215726415288649	0.618020990266397
7	35370236	0.9691361406176	0.975451199373558
7	35370242	0.0122944783933047	0.0638191055666517
7	35370349	3.00918999545506e-07	4.66394575050792e-06
7	35370484	0.780441707316099	0.947308877025909
7	35370502	0.717744926864783	0.947308877025909
7	35370580	0.762691004510383	0.947308877025909
7	35370616	0.0544591420322358	0.217755868730739
7	35370633	0.894661583643396	0.947308877025909
7	35370635	0.801620272791654	0.947308877025909
7	35370645	0.779587548555422	0.947308877025909
7	35370648	0.0325860416364356	0.143444587743884
7	35370649	0.888615559867491	0.947308877025909
7	35370680	0.000127598516193227	0.00113790137862846
7	35370687	0.551623695182436	0.947308877025909
7	35370748	0.50632915595511	0.947308877025909
7	35370749	0.795715206840264	0.947308877025909
7	35370772	5.95320785512608e-06	7.1532423379403e-05
7	35370794	0.638351805898955	0.947308877025909
7	35390454	0.590846824941246	0.947308877025909
7	35390458	0.780812636387109	0.947308877025909
7	35390461	0.0243234305928244	0.11250712662438
7	35390463	0.869004437012266	0.947308877025909
7	35390464	0.489626257052148	0.947308877025909
7	35390471	0.00269702271043854	0.0172420010629009
7	35390474	0.738102679420041	0.947308877025909
7	35390475	0.7831998664574	0.947308877025909
7	35390480	0.754965326511061	0.947308877025909
7	35390497	0.462686651533058	0.947308877025909
7	35390500	0.640156841904585	0.947308877025909
7	35390503	0.832777336527168	0.947308877025909
7	35390505	0.209822363227958	0.60641645571762
7	35390519	0.262468125005209	0.705472049854439
7	35390521	0.0234550408718488	0.109199887492808
7	35390527	0.757426018610659	0.947308877025909
7	35390532	0.458202853081287	0.947308877025909
7	35390533	0.13560910427491	0.442916920687369
7	35390534	0.0275506002049138	0.124814012539898
7	35390537	0.483825285656806	0.947308877025909
7	35390538	0.442685911724545	0.947308877025909
7	35390542	0.753479178724972	0.947308877025909
7	35390553	0.00594211274264787	0.0342678035837023
7	35390560	0.721441548943535	0.947308877025909
7	35390583	2.3142933799921e-08	4.52885809996181e-07
7	35390587	0.679539160163796	0.947308877025909
7	35390591	0.980883971538175	0.984351790920831
7	35390592	0.591284704240872	0.947308877025909
7	35390605	0.136355628641993	0.444712908221807
7	35390608	0.00102025402902131	0.00728904855231915
7	35421133	0.289222741792648	0.750319509000113
7	35422124	0.000113123114032843	0.00102063899545166
7	35422137	0.63407177530911	0.947308877025909
7	35422149	0.682326259317692	0.947308877025909
7	35422153	0.803094498408829	0.947308877025909
7	35422154	0.870826863603784	0.947308877025909
7	35422174	0.659219158635751	0.947308877025909
7	35422209	0.033278918767894	0.145893642457122
7	35422210	0.641800537781631	0.947308877025909
7	35422215	0.431219890260721	0.940124402427573
7	35422239	0.813914345661127	0.947308877025909
7	35422280	0.596404841649186	0.947308877025909
7	35422282	0.088738643197545	0.320817437934329
7	35422344	0.955840920410673	0.966493409688282
7	35435767	0.730839342683581	0.947308877025909
7	35435781	0.730157507800327	0.947308877025909
7	35435782	0.536657051160239	0.947308877025909
7	35435796	0.674417847666969	0.947308877025909
7	35435815	0.0208665124557396	0.0990472247502686
7	35435888	0.61201848764381	0.947308877025909
7	35478712	0.902326373475145	0.947308877025909
7	35478716	0.867762815188574	0.947308877025909
7	35478725	0.631835191472364	0.947308877025909
7	35478726	5.56881816896771e-10	1.44298741047631e-08
7	35478743	0.367147026311782	0.865253702164985
7	35478745	0.92562715535075	0.952478721533089
7	35478782	0.00801464271587747	0.0443679756466539
7	35478844	0.731967653874094	0.947308877025909
7	35478847	0.893846544189025	0.947308877025909
7	35478901	0.723694005421791	0.947308877025909
7	35499480	0.896786762840482	0.947308877025909
7	35499523	0.835246972417205	0.947308877025909
7	35499571	6.23374991057307e-08	1.12591227552459e-06
7	35499606	0.748997528271399	0.947308877025909
7	35499642	0.752421506875412	0.947308877025909
7	35499679	0.84629540610436	0.947308877025909
7	35499685	0.570959279091106	0.947308877025909
7	35499687	0.906173813933418	0.947308877025909
7	35499694	1.22790029062079e-05	0.000136913826558572
7	35499696	0.236417550313603	0.657482646397461
7	35499703	0.807678527594982	0.947308877025909
7	35499706	0.108446750676057	0.374334817656371
7	35499714	0.0111408752257966	0.0587574845682324
7	35499718	0.034151841348392	0.149068688500899
7	35499729	0.948319562810978	0.962566038264982
7	35499736	0.942066168846502	0.959361317821617
7	35499742	0.00259533230798827	0.0166653839711188
7	35499744	0.225916942992689	0.638098658349805
7	35499752	0.614977614171956	0.947308877025909
7	35499760	0.530292251686615	0.947308877025909
7	35499763	0.521039842541671	0.947308877025909
7	35499765	0.00106946594431376	0.00760335565985183
7	35499782	0.768270737281991	0.947308877025909
7	35499784	0.11389161144895	0.388506392874654
7	35503281	0.383540617382471	0.88621062995607
7	35503328	0.777018399046045	0.947308877025909
7	35503343	0.588348564255576	0.947308877025909
7	35503344	0.851786125399485	0.947308877025909
7	35503399	0.018254098768063	0.0886609690097607
7	35503400	0.868189499026315	0.947308877025909
7	35503408	0.515867451675581	0.947308877025909
7	35503410	0.000475144650022267	0.00368566351000521
7	35525538	0.877397583107414	0.947308877025909
7	35525549	0.783919164188367	0.947308877025909
7	35525704	0.624883977992857	0.947308877025909
7	35525712	0.699546747482075	0.947308877025909
7	35525756	0.727638961688327	0.947308877025909
7	35525759	0.149812168049849	0.476151642248595
7	35569450	0.894552545196064	0.947308877025909
7	35569472	0.774390151225189	0.947308877025909
7	35569505	0.852016239339799	0.947308877025909
7	35569507	0.65273595915871	0.947308877025909
7	35569628	0.12515933123712	0.417262043174247
7	35569635	0.869508517238981	0.947308877025909
7	35569687	0.0257471630728004	0.117919665388445
7	35569688	0.913380637436396	0.948421141992747
7	35569713	0.784863339276687	0.947308877025909
7	35569715	0.129854566971173	0.428862926233519
7	35569736	0.766017515842817	0.947308877025909
7	35569798	0.851242241515254	0.947308877025909
7	35569802	0.0439659062424309	0.18322299139492
7	35569823	0.781398505767794	0.947308877025909
7	35569840	0.234684638157793	0.654456247473548
7	35590200	0.000132899913441167	0.00118017045386973
7	35590201	5.95430962491181e-09	1.27827874647687e-07
7	35590204	0.00248344128423268	0.0160282979823087
7	35590209	7.10545466103115e-05	0.000670068563186605
7	35590235	0.00256031214028794	0.0164699574290347
7	35590308	0.976280258697908	0.98081260222758
7	35590312	0.891807943039848	0.947308877025909
7	35590324	0.37888573631316	0.880509502698123
7	35590340	0.0314033406717025	0.139077118669801
7	35590412	0.386297604621705	0.889168757628293
7	35590414	0.809555618610241	0.947308877025909
7	35590470	0.21818999649269	0.62311042103402
7	35590471	0.430069137109765	0.939275366994125
7	35595531	0.034934019572539	0.151790558719094
7	35595541	0.752714900917747	0.947308877025909
7	35595563	0.744080973390686	0.947308877025909
7	35595576	3.6421343256144e-06	4.56634184102887e-05
7	35595614	0.347853687884302	0.839333395888945
7	35595619	0.0244152083402639	0.112833738768268
7	35595636	0.606853450478023	0.947308877025909
7	35595651	0.804416326889159	0.947308877025909
7	35595653	0.372762678208124	0.872055819025378
7	35595660	0.830152609648627	0.947308877025909
7	35595708	0.74298460447189	0.947308877025909
7	35620101	0.548242904566284	0.947308877025909
7	35620110	0.00431339561750805	0.0259858307588721
7	35620111	0.11758645172003	0.39797636955452
7	35620122	0.410074301412715	0.917918361678004
7	35620124	0.198328152241105	0.583214342906675
7	35620142	0.47699335180413	0.947308877025909
7	35620143	0.953934099244467	0.965382633497235
7	35620151	0.704472122594865	0.947308877025909
7	35620163	0.247738245291148	0.678572924188562
7	35620165	0.196368896987807	0.578970298942502
7	35620169	0.395158095426904	0.90034733803657
7	35620176	0.207977782755709	0.602685013550068
7	35620180	0.385133076360356	0.887886268208422
7	35620181	0.666261604838337	0.947308877025909
7	35620185	0.269092882290348	0.716764453587238
7	35620188	0.540126407676021	0.947308877025909
7	35620412	0.618662717099299	0.947308877025909
7	35620461	0.802006680221823	0.947308877025909
7	35620478	0.786620623111226	0.947308877025909
7	35620495	0.795574091040341	0.947308877025909
7	35660750	4.80349730035713e-10	1.26103355280889e-08
7	35660754	0.812632042587778	0.947308877025909
7	35660797	2.76027863820259e-05	0.00028468564605324
7	35660809	0.0052465895280551	0.0307599606592923
7	35661580	0.790636286855328	0.947308877025909
7	35661605	0.50053102603257	0.947308877025909
7	35661614	0.862977223126014	0.947308877025909
7	35661624	0.869580022967737	0.947308877025909
7	35661658	0.622571498690574	0.947308877025909
7	35661706	0.00479088941031261	0.0284399447498247
7	35661712	0.862511243060921	0.947308877025909
7	35661718	0.76036371682976	0.947308877025909
7	35661723	0.950852282058595	0.963632780771559
7	35701271	0.867038938239324	0.947308877025909
7	35701277	0.66074412305724	0.947308877025909
7	35701320	0.65067302702546	0.947308877025909
7	35701349	0.85480336086645	0.947308877025909
7	35701371	0.000206542305194878	0.00175130279006591
7	35701381	0.36448350465048	0.861792147998067
7	35722378	0.475585173380212	0.947308877025909
7	35722491	0.808537586624736	0.947308877025909
7	35722564	0.0039681791150388	0.0241914817760986
7	35722585	0.721193815318561	0.947308877025909
7	35722614	1.68241415487534e-13	7.14158505707201e-12
7	35759907	0.494535325163087	0.947308877025909
7	35759915	0.165217090982127	0.511275998745516
7	35759917	0.297292688463803	0.763921172826721
7	35759918	0.649380772141838	0.947308877025909
7	35759922	0.613518268584352	0.947308877025909
7	35759984	0.564935200900489	0.947308877025909
7	35759990	0.714043050220291	0.947308877025909
7	35760014	0.0149882181861486	0.0752979486497448
7	35760020	0.771723750740411	0.947308877025909
7	35764446	0.469254067297476	0.947308877025909
7	35764470	0.0977188432815567	0.345589372828064
7	35764481	0.78248890534188	0.947308877025909
7	35764498	0.361320031535261	0.857391706828585
7	35799233	0.0472189670513111	0.194020039695146
7	35799246	0.172294710194133	0.527265230052096
7	35799282	0.888940007464771	0.947308877025909
7	35799291	0.803929277912817	0.947308877025909
7	35799393	0.000338009088561187	0.0027219937533456
7	35799457	0.178302628644012	0.540589133511385
7	35799493	0.0484686182253616	0.198193494596221
7	35825051	0.694547495752053	0.947308877025909
7	35825052	0.372227444286158	0.871457264214711
7	35825086	0.892616566510043	0.947308877025909
7	35825095	0.160668664675616	0.500878073116859
7	35825146	0.41642338605845	0.924614809149146
7	35825233	0.138121979447536	0.448905675567431
7	35825247	0.544136106536394	0.947308877025909
7	35825279	0.100302427967369	0.352473604410888
7	35825300	0.722869740779951	0.947308877025909
7	35825302	0.314522952179218	0.790596023588895
7	35825308	0.717424729313855	0.947308877025909
7	35825309	2.02317531579989e-05	0.000215129826926993
7	35887515	0.442125959839203	0.947308877025909
7	35887530	0.0874186363192791	0.316994261043482
7	35887559	0.0184492621328722	0.0894546616562853
7	35887592	8.62039711549659e-10	2.16120020227431e-08
7	35887598	6.01373788115646e-07	8.81854845669725e-06
7	35898771	0.188714614131219	0.562711965440902
7	35898825	0.888704619244799	0.947308877025909
7	35898839	0.890233731480025	0.947308877025909
7	35898846	0.458064870431979	0.947308877025909
7	35898881	0.863247922956183	0.947308877025909
7	35898902	2.44522775891617e-29	6.30646284705166e-27
7	35898904	3.59206238783127e-06	4.50847766119856e-05
7	35898916	0.807049288443248	0.947308877025909
7	35904754	0.30624255971645	0.777756678978229
7	35904774	0.517353386563861	0.947308877025909
7	35904797	0.906754645266081	0.947308877025909
7	35904827	5.90898218114951e-05	0.000566774260932683
7	35904845	0.662201071280053	0.947308877025909
7	35904913	0.764312032270079	0.947308877025909
7	35904925	0.7555935955419	0.947308877025909
7	35905026	0.670447587831569	0.947308877025909
7	35905052	0.739614374898017	0.947308877025909
7	35905097	0.0487148719316824	0.199036609281092
7	35905124	0.70637904023819	0.947308877025909
7	35905125	0.00266933438916858	0.0170852878481143
7	35905170	0.0111564924270006	0.0588316291541914
7	35935277	0.000689504272497	0.0051367809778053
7	35935288	0.540081068330207	0.947308877025909
7	35935296	0.617111139158095	0.947308877025909
7	35935311	0.669835985135083	0.947308877025909
7	35935313	0.909550788146435	0.947308877025909
7	35935327	4.3192290644889e-07	6.50076393704825e-06
7	35935372	0.108404742536957	0.374226532302056
7	35935384	0.835227853548314	0.947308877025909
7	35935386	2.90054471869778e-07	4.50770305412129e-06
7	35935418	0.0677668250942117	0.259174992744695
7	35935430	0.752924200799	0.947308877025909
7	35935432	0.879237564935921	0.947308877025909
7	35935439	0.00400030066921318	0.0243580921122139
7	35935442	0.751369368959917	0.947308877025909
7	35935476	0.788223266945378	0.947308877025909
7	35935500	0.568386999257291	0.947308877025909
7	35935507	0.826127452067271	0.947308877025909
7	35935510	0.915252248069008	0.948908112126784
7	35980195	0.0727770694332522	0.27438052391457
7	35980249	0.142702219929964	0.459758197279369
7	35980251	0.521428970217963	0.947308877025909
7	35980254	0.762996266685753	0.947308877025909
7	36001762	0.244520128831144	0.672624232257308
7	36001771	0.794290156865683	0.947308877025909
7	36001780	0.31954752983085	0.798456019669602
7	36001789	0.950661134827762	0.963573916730351
7	36001791	0.404082431991699	0.910742841187951
7	36001819	1.52988742031206e-05	0.000167082848046442
7	36001841	0.866926752264027	0.947308877025909
7	36001846	0.783084112370886	0.947308877025909
7	36001936	0.236326022793238	0.657305903615917
7	36016895	0.0885613074261664	0.320298169546687
7	36016907	0.66333557588952	0.947308877025909
7	36016913	0.40746378067881	0.914881086710289
7	36016968	0.645991369243611	0.947308877025909
7	36016970	0.00227434437337525	0.0148371877771919
7	36016983	0.394918126925147	0.900121189086796
7	36017051	0.396740533356303	0.902063074728954
7	36017066	0.317984307373231	0.796078943801486
7	36017073	0.332623751357588	0.818143544744655
7	36017074	0.523785366604107	0.947308877025909
7	36017102	0.478486759068107	0.947308877025909
7	36017112	0.779940204019509	0.947308877025909
7	36031598	0.728519083744985	0.947308877025909
7	36031599	0.00381855562363044	0.0234158249022258
7	36031658	0.805636034993157	0.947308877025909
7	36044275	0.141615052975064	0.457280127697685
7	36091882	9.11511756266105e-30	2.83798276398595e-27
7	36132736	0.696126787065316	0.947308877025909
7	36132743	2.98835897162681e-09	6.76776142732936e-08
7	36132753	0.510550375801496	0.947308877025909
7	36132770	0.0165274618450482	0.0816406996550759
7	36132834	0.8438007954669	0.947308877025909
7	36132846	0.526018997798606	0.947308877025909
7	36132856	0.0854597975037505	0.311373800776859
7	36160971	0.343655142524456	0.833483760090213
7	36160972	0.163940777461086	0.508392955652404
7	36160975	0.837674381879254	0.947308877025909
7	36160986	0.368969963767971	0.867405034025815
7	36160991	0.496197218508608	0.947308877025909
7	36160993	0.433287396118782	0.941964911500183
7	36161007	0.207995826861628	0.602691553621444
7	36161009	0.893019231752856	0.947308877025909
7	36161020	0.0039008640670581	0.0238376200560485
7	36161022	2.71661678621814e-07	4.24723019394378e-06
7	36161050	0.477065486373769	0.947308877025909
7	36161055	0.321225261593172	0.801136982674382
7	36161056	0.00386772581854357	0.0236648450795531
7	36161059	0.842905570720674	0.947308877025909
7	36161073	0.0444100838460641	0.184740617954632
7	36161096	0.0096578302863225	0.0520627202414762
7	36161151	3.53254357672421e-14	1.65260584746122e-12
7	36161165	0.724993068776355	0.947308877025909
7	36161192	0.835709670075481	0.947308877025909
7	36161202	0.720310295452156	0.947308877025909
7	36161204	0.838665719408334	0.947308877025909
7	36161222	0.78157764465886	0.947308877025909
7	36161250	0.880029032480356	0.947308877025909
7	36161269	0.403810925656944	0.910363513027965
7	36161276	0.727335369462061	0.947308877025909
7	36161278	0.761297908004416	0.947308877025909
7	36197069	0.699149197352479	0.947308877025909
7	36197071	0.650483073886413	0.947308877025909
7	36197072	0.268079594770859	0.714976744079953
7	36197074	0.419752262324017	0.928016189495597
7	36197077	0.385186831017378	0.887941941723769
7	36197079	0.913660397533199	0.948453861607696
7	36197080	0.722425455079004	0.947308877025909
7	36197082	0.691745667930116	0.947308877025909
7	36197088	0.588396183953775	0.947308877025909
7	36197094	0.23148871984602	0.64868067169139
7	36197096	0.813147367774793	0.947308877025909
7	36197097	0.811379172009504	0.947308877025909
7	36197105	0.206605566681229	0.599935683443817
7	36197106	0.000828437377693025	0.00605845592833778
7	36197109	0.864927889150565	0.947308877025909
7	36197110	4.67628129002537e-17	3.14099807227097e-15
7	36197112	0.567542410015234	0.947308877025909
7	36197114	0.056966601588023	0.225844247506655
7	36197116	0.000635394297166961	0.00477598959174947
7	36197118	0.841616642208376	0.947308877025909
7	36197122	0.172671043959305	0.528151963113138
7	36197140	0.924810084765264	0.952190752281935
7	36197146	0.0122393933145366	0.0635759532680046
7	36197147	0.0128296571425068	0.066144729741621
7	36197151	0.0123003890876578	0.0638467545768523
7	36197153	0.0374676454838427	0.160812011437967
7	36197155	3.01719895417207e-05	0.000308303003186782
7	36197160	0.00276564594235569	0.0176171291875396
7	36197173	0.10013682993784	0.351976560886171
7	36197175	0.585105173891477	0.947308877025909
7	36197177	0.514409018471428	0.947308877025909
7	36197179	0.903112592432713	0.947308877025909
7	36197180	0.888154862916427	0.947308877025909
7	36197184	0.676647616942108	0.947308877025909
7	36197185	8.80201704779859e-11	2.57196585573021e-09
7	36197187	0.796225914871592	0.947308877025909
7	36197188	2.482230117258e-05	0.00025863259285824
7	36197190	0.215332735724669	0.617285853449812
7	36197192	0.740003572782902	0.947308877025909
7	36197197	0.677727787549834	0.947308877025909
7	36197198	0.000501167965165957	0.00386652942613582
7	36197199	0.136953121526147	0.446108480195016
7	36284695	0.283241374780368	0.740398364506523
7	36284720	2.02526645217728e-07	3.24885440479289e-06
7	36284740	0.0696741466035922	0.265054986610285
7	36284758	0.278199997621806	0.732074054349381
7	36285616	0.831951324767441	0.947308877025909
7	36285660	0.948913664242539	0.962834570588213
7	36285685	0.907613296329473	0.947308877025909
7	36305854	0.136002971107328	0.443846944082174
7	36305870	0.658127620462424	0.947308877025909
7	36305882	0.809901240469972	0.947308877025909
7	36305899	0.230504747763782	0.646702752162747
7	36305929	0.808821604623002	0.947308877025909
7	36305998	0.361033020591359	0.857027002319782
7	36306055	0.0524802946690073	0.211417575613693
7	36306082	0.0031923902038159	0.0200215537927526
7	36362657	0.182527010956448	0.549797312307172
7	36362739	0.465925325667713	0.947308877025909
7	36362743	0.745259828623153	0.947308877025909
7	36368150	0.476940731733526	0.947308877025909
7	36369068	0.251236075959351	0.684966069631993
7	36404073	0.133125647151301	0.436739163966174
7	36407779	0.530987537706107	0.947308877025909
7	36407793	0.726103477781192	0.947308877025909
7	36407830	0.0823780534490303	0.30240382949604
7	36407861	0.00102365280121242	0.00731022419795448
7	36407976	0.867638314957424	0.947308877025909
7	36478495	0.81127088549294	0.947308877025909
7	36478528	0.77789898039667	0.947308877025909
7	36478530	0.704951133194495	0.947308877025909
7	36478534	0.858647263194204	0.947308877025909
7	36478554	0.723792019540996	0.947308877025909
7	36478569	0.454639040473931	0.947308877025909
7	36478574	0.694371769910811	0.947308877025909
7	36533971	0.672658949191387	0.947308877025909
7	36533983	0.708143929910056	0.947308877025909
7	36534000	0.0504480546736505	0.204835221360872
7	36534015	0.820456078481452	0.947308877025909
7	36534032	0.889382577137692	0.947308877025909
7	36534044	0.347383411572068	0.838698841706469
7	36534062	1.63408793443672e-06	2.19357387032324e-05
7	36534063	0.589587913073736	0.947308877025909
7	36535771	0.294418108010754	0.758979567300659
7	36535781	0.0120496738498797	0.0627480478496775
7	36535783	0.127818384382376	0.42383191715547
7	36535788	0.894127266339067	0.947308877025909
7	36535803	0.609714309196266	0.947308877025909
7	36535809	0.798955520830511	0.947308877025909
7	36535849	0.0369404421719128	0.158953725891131
7	36535850	0.836806963573701	0.947308877025909
7	36535852	0.500371606866839	0.947308877025909
7	36535854	0.303697600626817	0.773729729294806
7	36535902	0.000505646282438198	0.00389764031083299
7	36553026	0.744317844456598	0.947308877025909
7	36553045	0.406246217711329	0.913324035700321
7	36553054	0.547545405852862	0.947308877025909
7	36554253	0.72915257153198	0.947308877025909
7	36565461	4.88620845423076e-05	0.000476556859980301
7	36565492	0.741657031170307	0.947308877025909
7	36565505	2.19215890420768e-29	5.78663762338116e-27
7	36565517	0.819129948337419	0.947308877025909
7	36565567	0.419568136030212	0.927836664360587
7	36565590	0.859612995939563	0.947308877025909
7	36565610	0.0278804699971766	0.126054997432313
7	36565619	0.872168110898727	0.947308877025909
7	36565634	0.0481164816661785	0.197011578058328
7	36565645	0.816377150953173	0.947308877025909
7	36565667	0.841869700629935	0.947308877025909
7	36565668	0.948213849186662	0.962515279384931
7	36565891	0.310843213779637	0.785089425526058
7	36565901	0.891893135023509	0.947308877025909
7	36565902	0.00236262177037964	0.0153477724688393
7	36565913	0.840918723498781	0.947308877025909
7	36565956	0.532832907670396	0.947308877025909
7	36565968	0.357354715905978	0.852132523371315
7	36566028	0.929747177383194	0.954063745613384
7	36566050	0.87082468219746	0.947308877025909
7	36566055	0.750979497339289	0.947308877025909
7	36566057	0.0162028280465724	0.0803476612590797
7	36609524	0.787698022688312	0.947308877025909
7	36609538	0.000515965238235566	0.00396794533005288
7	36609659	0.124403507819306	0.415369479438783
7	36609660	0.401021160421156	0.907227722664349
7	36609683	0.752837135462147	0.947308877025909
7	36609731	0.81053025004977	0.947308877025909
7	36637802	0.837634672392576	0.947308877025909
7	36637857	0.687482158363221	0.947308877025909
7	36637922	0.871693589543373	0.947308877025909
7	36637960	0.0944052995494786	0.336477118856339
7	36637971	0.870414190171651	0.947308877025909
7	36638052	0.329293720697045	0.812861200612276
7	36640655	0.847322464277753	0.947308877025909
7	36640699	0.594392984552181	0.947308877025909
7	36640732	0.32362884771285	0.804824316958549
7	36640740	2.76985638865132e-05	0.000285552191546792
7	36640820	0.730467356571952	0.947308877025909
7	36643183	0.295466915116519	0.760759085339179
7	36643215	0.402119415226012	0.908414737084928
7	36643243	0.872403507851465	0.947308877025909
7	36643244	0.0743795632254924	0.279232531698835
7	36654496	0.0136601486238733	0.0696883435864464
7	36654514	1.35883907660743e-07	2.255790524509e-06
7	36654533	0.0277578020581975	0.125586962396723
7	36654564	0.0829796583537302	0.30417292770603
7	36654573	0.929425179229562	0.953918028350959
7	36654612	0.245730954128801	0.67485930076107
7	36755140	0.84566400490961	0.947308877025909
7	36755157	0.00469360851468251	0.0279352303006006
7	36755211	0.872168110898727	0.947308877025909
7	36755322	0.672231362633809	0.947308877025909
7	36755327	0.873005605800049	0.947308877025909
7	36755335	0.789135880228712	0.947308877025909
7	36765241	0.139314389679105	0.451813636362184
7	36765254	0.00483566966000128	0.0286715083031088
7	36765268	0.602429233935347	0.947308877025909
7	36765276	0.21187669756868	0.610657529460735
7	36765296	0.757962395040321	0.947308877025909
7	36765297	0.117656586320516	0.398169515894087
7	36765322	0.00102646972546161	0.00732794644907786
7	36765337	0.464972458934236	0.947308877025909
7	36765393	0.840582333056854	0.947308877025909
7	36803304	0.2362210236303	0.657141581056936
7	36803317	0.901936295928691	0.947308877025909
7	36803319	0.862802021538618	0.947308877025909
7	36803408	0.731001858308731	0.947308877025909
7	36803421	0.807129682091604	0.947308877025909
7	36803463	0.534616368763872	0.947308877025909
7	36803467	0.887209400826635	0.947308877025909
7	36803491	0.532508889911438	0.947308877025909
7	36837758	0.921620342211047	0.951048754058121
7	36837864	0.112508428725075	0.384981633655546
7	36837871	0.541480531509544	0.947308877025909
7	36837883	0.880472651331343	0.947308877025909
7	36837902	0.0012282302512691	0.0086003268190278
7	36837955	0.0420633628647607	0.176753624625335
7	36856854	0.684135748728856	0.947308877025909
7	36856887	0.531023315575595	0.947308877025909
7	36892404	0.333181371203848	0.818929116547967
7	36892418	0.836968875038155	0.947308877025909
7	36892429	0.10716293184568	0.370881518292318
7	36892433	0.918485821149017	0.94984949359393
7	36892439	0.0447176308981824	0.185750093742123
7	36894034	0.833418663334733	0.947308877025909
7	36894113	0.687438475751373	0.947308877025909
7	36894125	0.867878082434956	0.947308877025909
7	36894131	0.00847444103208281	0.0465455383489783
7	36894198	0.706873687339066	0.947308877025909
7	36899845	0.641574755478501	0.947308877025909
7	36899933	0.935837433199363	0.956372351300696
7	36900044	0.811389624175211	0.947308877025909
7	36900052	0.00483566966000128	0.0286715083031088
7	36900073	0.86769409908187	0.947308877025909
7	36900077	0.56219672442079	0.947308877025909
7	36900095	0.730146051750963	0.947308877025909
7	36900156	0.609435789242019	0.947308877025909
7	36900166	0.443922719006763	0.947308877025909
7	36900220	0.830272460287321	0.947308877025909
7	36900245	0.615947713998061	0.947308877025909
7	36910750	0.0461134126947622	0.190372103440608
7	36910758	0.129683890977503	0.428464174491036
7	36910764	0.700230009447645	0.947308877025909
7	36932276	0.649588347245038	0.947308877025909
7	36932313	0.928883084291668	0.953725789523766
7	36937550	0.0205721585596456	0.097892427499479
7	36937567	0.483549233547528	0.947308877025909
7	36937578	0.125331210381863	0.417726743515754
7	36937623	0.0422023266155588	0.177220380608923
7	36940606	2.28121026586582e-06	2.97350479591779e-05
7	36972198	0.844960916606066	0.947308877025909
7	36972211	0.779421281214919	0.947308877025909
7	36972241	0.793517438470154	0.947308877025909
7	36972244	0.832673432461803	0.947308877025909
7	36972267	0.754253479094407	0.947308877025909
7	36972286	0.500774637311042	0.947308877025909
7	36972326	0.359472520123255	0.854920389926883
7	36978797	0.92642551804911	0.952883129499423
7	36978805	0.879058309153452	0.947308877025909
7	36978815	2.34158257020323e-27	4.39307019417691e-25
7	36978831	0.762639604752121	0.947308877025909
7	36978859	0.556956918894415	0.947308877025909
7	36978865	0.534191694251625	0.947308877025909
7	36978882	0.838979434661008	0.947308877025909
7	36978940	0.626756306999186	0.947308877025909
7	36989246	0.860282460728171	0.947308877025909
7	36989254	0.300345677164769	0.768711472544376
7	36989853	0.880495009549747	0.947308877025909
7	36989866	0.80779453414261	0.947308877025909
7	36989910	0.72775081363352	0.947308877025909
7	36989936	0.746374397622697	0.947308877025909
7	37036484	0.886856602870072	0.947308877025909
7	37036493	0.0770738490763333	0.287191639038255
7	37036495	0.4595632391599	0.947308877025909
7	37036518	0.00249418506785529	0.0160890873808673
7	37036525	0.540725448753371	0.947308877025909
7	37036533	0.462258373229715	0.947308877025909
7	37036543	0.387366167020785	0.890590414223332
7	37036549	0.752359716817782	0.947308877025909
7	37072490	0.79681080952661	0.947308877025909
7	37072491	0.609694405471234	0.947308877025909
7	37072502	0.000370816289281444	0.00295807160478037
7	37072534	0.137062307187386	0.446337752838663
7	37072559	0.469777526964071	0.947308877025909
7	37072568	0.248654929557905	0.680146234932612
7	37072587	0.850807166421497	0.947308877025909
7	37072593	0.759430069394021	0.947308877025909
7	37072608	0.827620917966025	0.947308877025909
7	37072609	0.0545776411307053	0.218137904160462
7	37077615	0.650158776294742	0.947308877025909
7	37077706	0.430011665944735	0.939243697065366
7	37080167	0.317738591897249	0.795775230481562
7	37080186	0.404437350321521	0.911112626617589
7	37080246	0.804782005523281	0.947308877025909
7	37080260	7.84861065757304e-05	0.000732627497584354
7	37086434	0.695033203304115	0.947308877025909
7	37086435	0.347100076949835	0.838385860219627
7	37086464	0.86065071764708	0.947308877025909
7	37086468	0.630365301572132	0.947308877025909
7	37086474	1.64248115753936e-27	3.11085077261616e-25
7	37086496	0.781508347979584	0.947308877025909
7	37086521	0.375822094482783	0.876259389865998
7	37110329	0.482653438203201	0.947308877025909
7	37110347	0.879422239196774	0.947308877025909
7	37110377	0.4891791513383	0.947308877025909
7	37110400	0.699375010704326	0.947308877025909
7	37111224	0.0312049590812845	0.138338693998603
7	37111247	0.666352132312639	0.947308877025909
7	37111268	0.593298265467927	0.947308877025909
7	37111309	0.727731773969411	0.947308877025909
7	37112420	7.90724800990201e-07	1.13247066101845e-05
7	37112612	0.39683201913577	0.902127627743315
7	37112720	0.371884751752137	0.871037491279195
7	37155422	0.00452099193061484	0.0270537890020177
7	37155446	0.186164906790142	0.557605664615888
7	37293926	0.363919483152775	0.860973000620406
7	37293930	0.831382967291651	0.947308877025909
7	37293941	2.55750554899243e-09	5.86923892615108e-08
7	37293975	0.780435676042739	0.947308877025909
7	37293979	0.774219539428537	0.947308877025909
7	37293982	0.232868141949368	0.651110287596873
7	37294001	0.149619171692365	0.475731939180755
7	37294028	0.729839659299083	0.947308877025909
7	37294030	0.723985915573738	0.947308877025909
7	37294036	0.318828524899136	0.797407082109204
7	37294066	0.511674909836575	0.947308877025909
7	37294075	0.879018698182548	0.947308877025909
7	37294104	0.753911670789709	0.947308877025909
7	37294106	0.315604813348595	0.79239089805365
7	37294127	0.733643887375425	0.947308877025909
7	37294164	0.591179498197604	0.947308877025909
7	37294190	0.889988425322788	0.947308877025909
7	37294192	0.802796809309973	0.947308877025909
7	37294226	1.81562989901703e-15	9.90358822406925e-14
7	37294255	0.489017761156232	0.947308877025909
7	37294266	0.0113141024059291	0.0595131262167094
7	37294281	0.00752566856744251	0.0420465951375309
7	37294288	0.0604008562235438	0.236732667614878
7	37294296	0.734033692106556	0.947308877025909
7	37294300	0.453218700929839	0.947308877025909
7	37294321	0.551949959786185	0.947308877025909
7	37294335	0.226778738615589	0.639759789984176
7	37294342	0.899230817162714	0.947308877025909
7	37294351	0.762485981774425	0.947308877025909
7	37294352	0.484544280371722	0.947308877025909
7	37294363	0.00529693087739959	0.0310151706783272
7	37294364	0.277269917849814	0.730643805756886
7	37294366	0.898390536018898	0.947308877025909
7	37294372	0.864409487167037	0.947308877025909
7	37294383	0.0660806180254975	0.25421453555797
7	37294385	0.304290787120906	0.774726250989028
7	37294400	0.548394400367655	0.947308877025909
7	37294412	0.752949584083743	0.947308877025909
7	37326039	0.744956027678875	0.947308877025909
7	37358357	0.896308534884092	0.947308877025909
7	37358367	0.291736174145914	0.754638093809766
7	37358425	7.89468247312161e-09	1.66587860986945e-07
7	37372446	0.0350191284007596	0.152088897134063
7	37372458	0.71789583236736	0.947308877025909
7	37372472	0.559083152077063	0.947308877025909
7	37372509	0.841036951386771	0.947308877025909
7	37448184	0.000956216575465536	0.00688737479814717
7	37448220	6.51620342082677e-09	1.39139022379821e-07
7	37465888	0.666317202293107	0.947308877025909
7	37465895	0.936042312032575	0.956496753114986
7	37465943	0.00687665100748596	0.0388907025319736
7	37465945	0.004487155519887	0.0268851701119861
7	37465972	2.18554759310866e-10	6.02761616129944e-09
7	37466016	0.20062737406192	0.587903191754595
7	37466103	0.475239207593111	0.947308877025909
7	37466134	0.587162880666991	0.947308877025909
7	37466135	0.840715262821002	0.947308877025909
7	37496967	0.753175507131205	0.947308877025909
7	37496977	0.562720799321869	0.947308877025909
7	37496979	0.832189728222122	0.947308877025909
7	37497001	0.68618626601707	0.947308877025909
7	37497005	0.0217966606680761	0.102675288955352
7	37497027	0.840641530341282	0.947308877025909
7	37497028	0.600743230966344	0.947308877025909
7	37497029	0.535858619056607	0.947308877025909
7	37497035	0.991498601340996	0.992875026570105
7	37497053	0.850586870310368	0.947308877025909
7	37497063	0.603130048269275	0.947308877025909
7	37497064	0.870065256861571	0.947308877025909
7	37497070	0.0160829915370044	0.0798476106502917
7	37497072	0.685593966455416	0.947308877025909
7	37497076	0.0770674022701384	0.287172512820127
7	37497077	0.814187628415151	0.947308877025909
7	37497091	0.139478978906336	0.452199803942997
7	37497096	0.484239558987698	0.947308877025909
7	37497100	0.0178944813161009	0.0872302584431659
7	37497104	0.82367538211973	0.947308877025909
7	37497106	0.000929810569837323	0.00671998898279327
7	37497118	0.0376393293447135	0.161428423077705
7	37497120	0.319430530838928	0.798273185843493
7	37497127	0.671909984717633	0.947308877025909
7	37497133	7.46610820574436e-05	0.000700934550688546
7	37497137	0.20426494145419	0.595345780944619
7	37497143	0.555528401524321	0.947308877025909
7	37497145	0.637722451919002	0.947308877025909
7	37497151	0.721770617535644	0.947308877025909
7	37515334	0.475370932453246	0.947308877025909
7	37516592	0.616249996721088	0.947308877025909
7	37516613	0.601104356117881	0.947308877025909
7	37516614	8.60757975110363e-17	5.57266849365956e-15
7	37516625	0.632462349296183	0.947308877025909
7	37516673	0.875076795756864	0.947308877025909
7	37516675	0.0140178444536157	0.0711825242482557
7	37516689	0.543482242032196	0.947308877025909
7	37523107	0.551584950119313	0.947308877025909
7	37523154	0.200033216775447	0.58672061530871
7	37543062	0.605816213500734	0.947308877025909
7	37543089	0.72650223586288	0.947308877025909
7	37543093	0.851348312008498	0.947308877025909
7	37543259	0.0807977703421275	0.297878489843431
7	37543262	0.699568849648644	0.947308877025909
7	37543272	0.108305041668186	0.37398742483396
7	37543286	0.444062237385067	0.947308877025909
7	37543301	0.0527970872853561	0.212439266875891
7	37543304	0.267846962959962	0.714595825605799
7	37543309	0.297084017259807	0.7635734895038
7	37543319	0.234787334450251	0.654671641335965
7	37543323	0.841763331912871	0.947308877025909
7	37543326	0.33263827713553	0.818143544744655
7	37543329	0.309833419470754	0.783507780697483
7	37543335	0.00838651899214796	0.0461449612707198
7	37543352	0.221396602613596	0.629365058377175
7	37543356	0.274177412964335	0.725533132589662
7	37543357	0.543454910735486	0.947308877025909
7	37584033	0.874331370323024	0.947308877025909
7	37584034	0.724991016491563	0.947308877025909
7	37584036	0.880976589481481	0.947308877025909
7	37584043	0.00136454877917066	0.00944681299347479
7	37584076	0.624915662198267	0.947308877025909
7	37590482	0.0235327418078541	0.109480019129376
7	37590500	0.318432021652295	0.796798228654087
7	37590505	0.00445198435579035	0.0267073849890769
7	37590514	0.920951492427827	0.950753026639484
7	37590555	0.870477878008244	0.947308877025909
7	37590603	1.39017933483918e-28	2.91600121571779e-26
7	37590614	0.228774760110771	0.643261333513753
7	37590628	0.944430901347226	0.960465986165696
7	37590631	0.653734394557587	0.947308877025909
7	37590647	5.6963419938902e-11	1.70692676251522e-09
7	37590691	0.000176606441445381	0.00152245563175012
7	37590707	0.0955481719256036	0.33968245434716
7	37610539	0.638390644845723	0.947308877025909
7	37613249	0.459984986990094	0.947308877025909
7	37613338	4.6733324789326e-06	5.73357429089453e-05
7	37613339	0.805179775409232	0.947308877025909
7	37638649	0.88117068439923	0.947308877025909
7	37638688	0.00539191281255411	0.0314953821075823
7	37671687	0.0186657534114893	0.090325187103172
7	37671690	0.698212644717303	0.947308877025909
7	37671813	0.125256412833222	0.417528380541397
7	37695301	0.818833854808863	0.947308877025909
7	37695310	0.273108470669123	0.723720891231064
7	37695335	0.835643635155111	0.947308877025909
7	37695359	0.0215643340141328	0.101747550730026
7	37695376	0.675241517416225	0.947308877025909
7	37695382	1.25571603925906e-06	1.72550036183034e-05
7	37703133	0.0433953626131037	0.181260042048239
7	37703143	0.000472363203765671	0.00366721160648781
7	37703170	0.488254884151834	0.947308877025909
7	37703206	0.491997252173327	0.947308877025909
7	37703249	0.810940414181631	0.947308877025909
7	37703256	0.17778220329184	0.53944528580197
7	37703263	0.870877363904958	0.947308877025909
7	37703441	0.565790028598764	0.947308877025909
7	37703447	0.603833512908398	0.947308877025909
7	37703448	0.876526784833906	0.947308877025909
7	37703461	0.893028928729147	0.947308877025909
7	37703520	0.370891180176551	0.869782218835079
7	37703563	0.935860021750951	0.956382020385736
7	37703572	0.0163711153909813	0.0809965723716098
7	37703587	0.652576513327002	0.947308877025909
7	37703622	0.69913155750836	0.947308877025909
7	37703667	0.0651527370813043	0.251358944551029
7	37703680	0.000571459299340097	0.00434548045363626
7	37703687	0.834267367645868	0.947308877025909
7	37703700	0.914732773043508	0.948756806287502
7	37709369	0.0367665863773228	0.158347208511149
7	37709389	0.0836169377107164	0.306016262426211
7	37709432	0.090060968996241	0.324470969086497
7	37709461	0.94305253446954	0.959712790929537
7	37709481	0.828779864019569	0.947308877025909
7	37709500	0.0676355109296083	0.258817702564065
7	37709534	0.843315923049499	0.947308877025909
7	37709587	0.32979299303235	0.813712014676485
7	37709588	0.130558362023726	0.430578810562971
7	37765429	0.00549236400832716	0.0320119873122145
7	37765434	0.00382872296357189	0.023465005523344
7	37765435	0.516018504689979	0.947308877025909
7	37765438	0.000973012095414307	0.0069908397047572
7	37765505	0.367461615009059	0.865686743438533
7	37765522	0.768400697934168	0.947308877025909
7	37765540	0.0125016701446456	0.0646933385066354
7	37765614	0.875198535341492	0.947308877025909
7	37765621	0.374160316056266	0.87386702498819
7	37765622	0.606736066427547	0.947308877025909
7	37765697	0.721908987305222	0.947308877025909
7	37765710	0.928000815917309	0.953460206161056
7	37778253	0.239446827720131	0.66319405909748
7	37778290	8.06009401039559e-09	1.69668743866911e-07
7	37778358	0.0197290830327793	0.0946077467962322
7	37778362	0.870996600902999	0.947308877025909
7	37778367	0.692507601627708	0.947308877025909
7	37778391	0.286988946561221	0.746581840594235
7	37778396	0.78071748881705	0.947308877025909
7	37778398	0.188626435669523	0.562579509094615
7	37778420	0.00408039379734845	0.0247802009198405
7	37778461	0.535264807136292	0.947308877025909
7	37845594	0.0977956419933093	0.34577286896844
7	37845622	0.833374049470071	0.947308877025909
7	37845636	0.470127173771935	0.947308877025909
7	37845673	0.762879287948919	0.947308877025909
7	37846688	0.780068594224902	0.947308877025909
7	37846692	0.263563281636174	0.707394509744828
7	37846724	0.874027093802885	0.947308877025909
7	37846754	0.786827890754461	0.947308877025909
7	37852484	0.0288667427123237	0.129701250989916
7	37852490	0.583318691682196	0.947308877025909
7	37852505	0.359325957909457	0.854701188807566
7	37852528	0.382190423280075	0.884591714601871
7	37852635	0.447495901487853	0.947308877025909
7	37852641	0.79265736303519	0.947308877025909
7	37968873	0.00980354196823721	0.0527389489618672
7	37996368	0.00798170185945395	0.0442068933004402
7	37996397	0.656139997077676	0.947308877025909
7	37996476	0.610401340837956	0.947308877025909
7	37996492	0.800762664088102	0.947308877025909
7	37996509	0.745438780616261	0.947308877025909
7	37996555	0.677812087732091	0.947308877025909
7	37996569	0.0860950959771765	0.313192531039454
7	37996579	0.870821763802703	0.947308877025909
7	37996582	0.616410457075064	0.947308877025909
7	37996614	0.354612299844073	0.848419845217719
7	37997019	0.798223322867669	0.947308877025909
7	37997060	0.801900623988393	0.947308877025909
7	37997099	0.881285558035743	0.947308877025909
7	37997205	0.801058710285938	0.947308877025909
7	37997303	0.908485456871601	0.947308877025909
7	37997312	0.366998691570411	0.865044032228346
7	37997344	0.782266231567785	0.947308877025909
7	37997394	0.873002408189429	0.947308877025909
7	37997487	0.0383960310005923	0.164100612196059
7	37997502	0.774024935245804	0.947308877025909
7	37997524	0.000254486438612627	0.00211074443792676
7	37997525	0.526061786683862	0.947308877025909
7	37997550	0.000392748984205958	0.00311371349091166
7	38010388	0.522975983673928	0.947308877025909
7	38010390	0.694289562086803	0.947308877025909
7	38010408	0.795458194949139	0.947308877025909
7	38010423	0.740730792476193	0.947308877025909
7	38010440	0.440088305196078	0.947308877025909
7	38010453	0.881245014010882	0.947308877025909
7	38027926	0.0348613932284253	0.151542365428744
7	38027991	0.879589807193569	0.947308877025909
7	38122269	0.443347665707444	0.947308877025909
7	38122294	0.597530373407999	0.947308877025909
7	38122296	0.890724569662948	0.947308877025909
7	38122300	0.652920682099859	0.947308877025909
7	38122355	0.0194741657573505	0.0935581028827764
7	38123086	0.57086163525296	0.947308877025909
7	38123087	0.533578505459853	0.947308877025909
7	38123110	0.699638703556233	0.947308877025909
7	38123150	0.581697655202698	0.947308877025909
7	38123157	0.11152534496285	0.382508867220526
7	38123170	0.376640547758081	0.87743758901983
7	38123182	0.0732643613515745	0.275903645264901
7	38139580	0.990161751586726	0.991781694510132
7	38139624	0.000335731852268426	0.00270644723028633
7	38207259	0.430602096078155	0.93969755212934
7	38207260	0.525904454871884	0.947308877025909
7	38207266	0.462370278687177	0.947308877025909
7	38207267	0.639457261888773	0.947308877025909
7	38207273	0.426707397758129	0.935916420815073
7	38207274	0.111482981370729	0.382399572963844
7	38207278	0.843172021571677	0.947308877025909
7	38207279	7.46939326619484e-06	8.77674790609326e-05
7	38207288	0.831608048088259	0.947308877025909
7	38207296	0.781267048486836	0.947308877025909
7	38207297	0.585574305265013	0.947308877025909
7	38207364	0.59224342360759	0.947308877025909
7	38207437	0.677400389465783	0.947308877025909
7	38207442	0.0495718747599855	0.20187393472575
7	38249456	0.164363668706702	0.509306935156767
7	38249527	0.00194347839522581	0.0129092916702422
7	38249542	0.426978594406491	0.936145717618228
7	38249639	0.756737607613376	0.947308877025909
7	38249641	3.24269897505635e-07	4.99856821271698e-06
7	38249675	0.178423569414918	0.540850775217885
7	38261126	0.0422305449175853	0.177319773907901
7	38261146	0.907115802029729	0.947308877025909
7	38261147	0.755879909774885	0.947308877025909
7	38261149	0.870605490183508	0.947308877025909
7	38261205	0.170728287067279	0.523609708969692
7	38261288	0.84790083265959	0.947308877025909
7	38261306	0.934896870363831	0.955954026387784
7	38261307	0.73720630418707	0.947308877025909
7	38261329	0.63472168488923	0.947308877025909
7	38261337	0.414927000784297	0.922943485008512
7	38275809	0.0224848660295246	0.10539022445874
7	38275810	3.34975562650528e-11	1.03762193596709e-09
7	38275811	0.93581284516641	0.956365110251493
7	38275814	0.414877145973737	0.922938551769836
7	38275830	0.974129390808662	0.97915132290719
7	38275846	0.528320976353839	0.947308877025909
7	38275910	0.599339438512982	0.947308877025909
7	38275939	0.0475418486520002	0.195097336406033
7	38275941	0.772418969305671	0.947308877025909
7	38293363	0.867274883119002	0.947308877025909
7	38293374	0.0211283390247307	0.100038076244927
7	38293378	0.0755711506506405	0.282812130748896
7	38293402	0.0308755226783126	0.13711740826623
7	38293403	0.062424693029796	0.242926696010744
7	38293428	0.0491270719652515	0.200418003105157
7	38293587	0.000461375402439175	0.00359185886322077
7	38321876	0.942052406924314	0.959361317821617
7	38321900	0.529245809962893	0.947308877025909
7	38321901	0.789921835500099	0.947308877025909
7	38321905	0.728810754631861	0.947308877025909
7	38321909	0.345528940666276	0.836077672201376
7	38321915	0.0800241543326614	0.295624767007974
7	38321939	0.264386395149216	0.708846315568704
7	38321975	0.56352529459183	0.947308877025909
7	38377972	0.0145626021927811	0.0734996945726726
7	38392721	0.876443088953694	0.947308877025909
7	38392730	0.0175972934218597	0.0860444660254049
7	38392802	0.645841674990306	0.947308877025909
7	38392828	0.747749780547596	0.947308877025909
7	38392830	0.00078258172036417	0.00575333127732376
7	38392850	0.764223268974269	0.947308877025909
7	38392887	0.957492584044259	0.967449449184238
7	38392898	0.651526171898493	0.947308877025909
7	38420899	0.605377490706944	0.947308877025909
7	38420915	0.00831591151867296	0.0458187459452417
7	38420918	0.55968969147516	0.947308877025909
7	38423825	0.756644111881028	0.947308877025909
7	38423936	0.0767920841329555	0.286376076245759
7	38520668	0.000110908512627376	0.00100237438265902
7	38520687	0.0255711462552834	0.117228435842108
7	38520777	0.0605505660347945	0.237204587789273
7	38520850	3.32290234824669e-06	4.20104579794791e-05
7	38520882	0.0117983571812677	0.0616272711508971
7	38524591	0.928962742939365	0.953739122646938
7	38524632	0.889086867530082	0.947308877025909
7	38524636	0.000735307519839346	0.00544423979297853
7	38524676	0.817860431882833	0.947308877025909
7	38524685	0.448579276173702	0.947308877025909
7	38524716	0.825234535331034	0.947308877025909
7	38524719	0.667076369691824	0.947308877025909
7	38524779	0.820147816692846	0.947308877025909
7	38524827	0.671423506277744	0.947308877025909
7	38531064	0.0289715385958202	0.130118251693855
7	38531087	0.730264438317086	0.947308877025909
7	38531235	0.845034532101666	0.947308877025909
7	38531343	0.797079767299013	0.947308877025909
7	38531348	0.564915706274003	0.947308877025909
7	38531958	0.761489591593348	0.947308877025909
7	38531984	0.867964750556462	0.947308877025909
7	38532058	0.0152861619239853	0.0765348090264282
7	38532112	0.519593271438986	0.947308877025909
7	38532126	0.258523583229453	0.698347884315204
7	38625825	0.642098285827346	0.947308877025909
7	38625881	0.785812294167125	0.947308877025909
7	38625962	0.736634396884803	0.947308877025909
7	38625985	0.909895143016355	0.947366838454319
7	38625992	0.296847119251857	0.763224885759398
7	38628029	0.0252055441553995	0.115826869459865
7	38628036	0.2319799702569	0.649515982720878
7	38628120	0.296665976003838	0.762893761644715
7	38628315	0.482587671371235	0.947308877025909
7	38628387	0.886287753382536	0.947308877025909
7	38628442	0.783523110555215	0.947308877025909
7	38628491	0.896021914865036	0.947308877025909
7	38630881	0.948840554603118	0.962808061232675
7	38630927	0.473700575341523	0.947308877025909
7	38631052	0.876464962530537	0.947308877025909
7	38663227	0.777058557413242	0.947308877025909
7	38663324	0.382485132896963	0.884849684795799
7	38663385	0.0907520970374712	0.326304757405886
7	38663395	0.395992966678426	0.901319365886714
7	38684046	0.688820721217885	0.947308877025909
7	38684196	0.827488691193182	0.947308877025909
7	38684251	0.877548731998944	0.947308877025909
7	38753678	0.491896018215952	0.947308877025909
7	38753719	0.37570103720073	0.876126673472163
7	38889161	0.828925845842561	0.947308877025909
7	38889163	0.0318573902486894	0.140767213360828
7	38889172	0.200507193563778	0.587716493564906
7	38889176	9.18446144646572e-06	0.000105564797274383
7	38889177	0.000324073671984595	0.00262039178220033
7	38889178	0.0814383957378422	0.299689292541889
7	38889187	0.447062102134107	0.947308877025909
7	38889189	0.363413019725478	0.860247508851979
7	38889190	0.127653070948382	0.423450784774016
7	38889204	0.0232863318272779	0.108569374101253
7	38889214	0.824619550304001	0.947308877025909
7	38889218	0.258015083754877	0.697392875046011
7	38889219	0.74838864832628	0.947308877025909
7	38889220	0.848972049704294	0.947308877025909
7	38889234	0.848722561325408	0.947308877025909
7	38889247	0.64932952933512	0.947308877025909
7	38889260	0.00337183392009723	0.020992754070925
7	38889263	1.69604424751783e-05	0.000183197085765865
7	38889265	0.802093809286675	0.947308877025909
7	38889266	0.488492677188689	0.947308877025909
7	38889300	0.528291433141403	0.947308877025909
7	39274795	0.903118865292745	0.947308877025909
7	39274819	0.869508517238981	0.947308877025909
7	39274820	0.00197128067424035	0.0130707435179831
7	39274901	0.942879950547783	0.959645967209709
7	39276797	0.575786376726416	0.947308877025909
7	39276803	0.84169044734435	0.947308877025909
7	39276851	0.465749578712431	0.947308877025909
7	39276853	0.735384111343858	0.947308877025909
7	39276890	0.839725445707505	0.947308877025909
7	39276902	0.33030661127624	0.81457758157968
7	39276909	0.787360771776305	0.947308877025909
7	39276951	0.809091067342283	0.947308877025909
7	39276981	0.18885855139408	0.563081695192123
7	39276989	0.31888559376602	0.797513188235551
7	39276990	0.925500174880099	0.952433989330892
7	39288597	0.684941268576426	0.947308877025909
7	39288624	0.753383628415118	0.947308877025909
7	39288631	0.780816048312786	0.947308877025909
7	39288692	0.101653118543409	0.356194965382153
7	39296991	0.730204288258837	0.947308877025909
7	39297055	0.742926132840263	0.947308877025909
7	39297091	0.882979983628768	0.947308877025909
7	39297114	0.685942512772244	0.947308877025909
7	39297130	0.811670622555761	0.947308877025909
7	39297135	0.589981371797677	0.947308877025909
7	39297145	0.703026792735315	0.947308877025909
7	39375316	0.711765940169862	0.947308877025909
7	39776574	0.304654652637739	0.77532752073254
7	39776587	0.211757919604255	0.610436470774772
7	39776588	2.34020116161023e-06	3.04495027556651e-05
7	39776600	0.727094871818619	0.947308877025909
7	39776609	0.795732097372558	0.947308877025909
7	39776611	0.177165234107611	0.538059217205626
7	39776619	0.622552988570977	0.947308877025909
7	39776625	0.301073630714178	0.76987142725131
7	39776628	0.278350204927435	0.732310618346531
7	39776636	0.0038857634172751	0.0237566336454144
7	39776648	0.0145294951816889	0.0733584457906132
7	39776652	0.471312217988916	0.947308877025909
7	39776666	0.000947603620152515	0.00683434682217043
7	39776674	0.177966594977971	0.539860754685017
7	39776700	0.81206801111378	0.947308877025909
7	39776702	0.506489449147675	0.947308877025909
7	39776704	0.588561507318188	0.947308877025909
7	39776709	0.00267194162430839	0.0170999726224002
7	39776717	0.575257546903762	0.947308877025909
7	39782738	0.950238510021922	0.963419565626554
7	39782739	0.814385793889336	0.947308877025909
7	39782740	0.196894434196508	0.580044018209889
7	39782743	0.383031955373823	0.885567556683614
7	39782744	3.64727161776656e-05	0.000365541643287044
7	39782745	0.571588025769999	0.947308877025909
7	39782750	0.65710844927791	0.947308877025909
7	39782758	0.00585821583634472	0.0338563330786736
7	39782760	0.970939188498662	0.976798181005759
7	39782767	0.377317584569709	0.878388800738574
7	39782768	0.844423177886974	0.947308877025909
7	39782769	0.703609800775705	0.947308877025909
7	39782770	4.97994922512244e-05	0.000484704561047086
7	39782773	0.899403982362051	0.947308877025909
7	39782777	0.00441515703701122	0.0265141122131122
7	39782783	0.785064819286971	0.947308877025909
7	39782793	4.88642311225219e-08	9.01046857652599e-07
7	39782795	0.680139848573265	0.947308877025909
7	39782796	0.750050464436998	0.947308877025909
7	39782798	7.30367519633551e-05	0.000686894310084967
7	39782802	0.131858187220557	0.433563732191533
7	39782810	5.04610833467483e-16	2.94660101625668e-14
7	39782812	0.0206127395375233	0.0980492424753062
7	39782814	0.839896441116809	0.947308877025909
7	39782816	0.808394476895859	0.947308877025909
7	39782827	0.871556922715313	0.947308877025909
7	39782831	0.803506740625257	0.947308877025909
7	39782834	0.603359467959475	0.947308877025909
7	39782840	0.000238855017166747	0.00199525413862352
7	39782841	0.492948741243661	0.947308877025909
7	39782845	0.25147319897086	0.685363254847655
7	39782846	0.35785077970474	0.85267716910568
7	39782849	0.756014010638398	0.947308877025909
7	39782850	0.644168592108814	0.947308877025909
7	39782851	3.42819846368464e-06	4.3229161346112e-05
7	39782852	0.638092788929204	0.947308877025909
7	39782856	0.0241453208433134	0.11180869366018
7	39782861	0.138494838320357	0.449855808140465
7	39782866	0.775905155404852	0.947308877025909
7	39782874	0.751428794073061	0.947308877025909
7	39782876	0.70354323863042	0.947308877025909
7	39782878	0.837594253245223	0.947308877025909
7	39782881	0.0113806547824162	0.0597953604110484
7	39782883	0.361927092601219	0.858273140879379
7	39782884	0.482131873953289	0.947308877025909
7	39782886	0.633325885812936	0.947308877025909
7	39782888	0.869463105047354	0.947308877025909
7	39782890	0.612612397124102	0.947308877025909
7	39782891	0.886622344243009	0.947308877025909
7	39782892	0.341625865917786	0.830781408325297
7	39782898	0.0188828104649987	0.091193831559833
7	39782907	0.3210623230759	0.800880719891139
7	39782910	0.724075486759389	0.947308877025909
7	39782912	0.761531054180411	0.947308877025909
7	39782916	0.0147069165857727	0.0741339169142664
7	39899157	0.343241599844016	0.832838868768291
7	39899159	0.0233436502305059	0.10879134932733
7	39899175	0.0715101483142519	0.270490604271171
7	39899184	0.777393867493817	0.947308877025909
7	39899194	0.423689841447291	0.932461383954891
7	39899198	0.833927309745235	0.947308877025909
7	39957124	0.873508224100501	0.947308877025909
7	39957164	0.875140538561242	0.947308877025909
7	39957174	0.34118363073355	0.830167796080687
7	39957268	0.644265001752007	0.947308877025909
7	39957274	0.337229927665851	0.824688211602018
7	39957282	0.0565630557686883	0.224555007835565
7	39957284	0.908903897582797	0.947308877025909
7	39957303	0.605435166117062	0.947308877025909
7	39957308	0.858739922768452	0.947308877025909
7	39957329	0.953237677580046	0.964959332856154
7	39969668	0.775197669354537	0.947308877025909
7	39969719	0.403942439532899	0.910594254993317
7	39972916	0.881535017502857	0.947308877025909
7	39972957	0.702551624489272	0.947308877025909
7	39972988	0.0551101831393866	0.219872358180938
7	39972989	0.943333488450763	0.959878763969461
7	39972996	0.919551767677139	0.95025044776928
7	39973023	0.724969078425014	0.947308877025909
7	39973066	0.000246071284687263	0.00204825434078152
7	39973093	0.139999009554783	0.453421701435285
7	39973134	3.21301653378831e-05	0.00032622259708297
7	39973142	0.251548527339191	0.685444726720087
7	40002454	0.741808963773613	0.947308877025909
7	40002479	0.466044386630414	0.947308877025909
7	40002493	0.877043758526411	0.947308877025909
7	40002499	0.291819902246499	0.754801076593577
7	40002511	0.609416013093575	0.947308877025909
7	40002530	0.652645668205822	0.947308877025909
7	40002542	0.791632030828186	0.947308877025909
7	40002547	3.59049033089689e-29	8.69061683447552e-27
7	40002554	0.72499277821573	0.947308877025909
7	40002578	0.577665637167969	0.947308877025909
7	40002588	0.65858051840097	0.947308877025909
7	40026481	0.601701780833631	0.947308877025909
7	40026486	0.0290305272493768	0.130340692453206
7	40026487	0.352460892138128	0.845586580303327
7	40026524	0.837741473889478	0.947308877025909
7	40026540	0.81706006395849	0.947308877025909
7	40026559	0.735616400078878	0.947308877025909
7	40026579	0.301097360693923	0.769923099288556
7	40026616	0.00375818753008845	0.0230896914656035
7	40026644	0.00166800878182699	0.0112650766436233
7	40031627	0.680437059285077	0.947308877025909
7	40031635	0.890005800318924	0.947308877025909
7	40031688	0.921863066218842	0.951129169744753
7	40031698	0.0422110997183395	0.177244936450825
7	40031715	0.955282573979157	0.966146945400649
7	40031743	0.275745448371217	0.728123219553734
7	40031775	0.479286301900292	0.947308877025909
7	40031802	0.842951852317175	0.947308877025909
7	40031853	6.07910556007611e-05	0.000581637132266308
7	40031865	0.206713104246767	0.600120381689863
7	40056359	0.159655085010391	0.498575981789771
7	40056366	0.615643999606884	0.947308877025909
7	40056409	0.884460174369506	0.947308877025909
7	40056426	0.121278574657316	0.407619471430501
7	40056427	0.486437781584198	0.947308877025909
7	40056527	0.722278510748866	0.947308877025909
7	40056630	0.877983171091652	0.947308877025909
7	40128245	0.764702239586414	0.947308877025909
7	40128257	0.226537298859164	0.63932208865096
7	40128273	0.594548388911702	0.947308877025909
7	40128274	0.977567006969473	0.981796804098139
7	40136303	0.852141178129854	0.947308877025909
7	40136327	0.877195977889749	0.947308877025909
7	40136345	0.582330522993108	0.947308877025909
7	40136393	0.89911065672136	0.947308877025909
7	40136433	0.726168835675137	0.947308877025909
7	40153872	0.139827600043376	0.453020945994494
7	40153886	0.461637411040751	0.947308877025909
7	40169478	0.666618838864014	0.947308877025909
7	40169485	0.841769969103895	0.947308877025909
7	40169520	0.00658968748612071	0.0374577572697445
7	40169541	0.856913473425563	0.947308877025909
7	40251651	0.861158992447013	0.947308877025909
7	40251656	0.840791099613906	0.947308877025909
7	40251671	0.723020452359791	0.947308877025909
7	40251674	1.97109368877057e-06	2.60421951443823e-05
7	40251680	0.337014015047857	0.824473844630353
7	40251683	0.841253792263416	0.947308877025909
7	40251690	0.74527917900654	0.947308877025909
7	40251695	0.828630287339606	0.947308877025909
7	40251697	0.00977276219588737	0.0525979639219038
7	40251698	0.0075357933578576	0.0420924034461248
7	40251699	0.814213522915083	0.947308877025909
7	40251700	0.850969616527333	0.947308877025909
7	40251701	0.849451054771611	0.947308877025909
7	40251702	0.870422263212286	0.947308877025909
7	40251719	2.13763524794492e-07	3.41407762687305e-06
7	40251723	0.885381175016223	0.947308877025909
7	40251725	0.810505549489535	0.947308877025909
7	40251727	0.774192852607995	0.947308877025909
7	40251728	0.496032710322808	0.947308877025909
7	40251729	0.757506614104792	0.947308877025909
7	40251734	0.233165618799923	0.651600283901788
7	40251740	0.776213894641049	0.947308877025909
7	40251741	0.538349407212318	0.947308877025909
7	40251742	0.886336399381284	0.947308877025909
7	40251749	0.784268373437354	0.947308877025909
7	40251754	0.885467139905525	0.947308877025909
7	40251755	0.224186025644873	0.634623301499872
7	40251757	0.0366461293075077	0.157893757773893
7	40251768	0.737925457113197	0.947308877025909
7	40251771	0.208544334028983	0.603880366546294
7	40251773	0.804568295169456	0.947308877025909
7	40251775	0.803176219050495	0.947308877025909
7	40251778	0.608926051635298	0.947308877025909
7	40251794	0.00429520722963925	0.0258926706169998
7	40251795	0.14871595736322	0.473595279119329
7	40251798	0.322269508967981	0.802706322126548
7	40251799	0.00493409701350413	0.0291727968715492
7	40251800	0.438692924063136	0.947308877025909
7	40251803	0.159427349281279	0.498021344762767
7	40251805	0.869936709051774	0.947308877025909
7	40251806	0.0707417769387474	0.268284277383926
7	40251809	0.00373019619563727	0.0229377051511325
7	40251811	0.350623562576323	0.842973712480686
7	40251815	0.673568074006189	0.947308877025909
7	40251819	0.945281995079886	0.960902809709396
7	40251822	0.909359532089663	0.947308877025909
7	40251823	0.70916442517656	0.947308877025909
7	40251828	0.639005519974057	0.947308877025909
7	40251829	0.69981132332434	0.947308877025909
7	40251833	0.544826524217768	0.947308877025909
7	40251835	0.816321465034751	0.947308877025909
7	40251842	0.756965975404721	0.947308877025909
7	40251843	0.632471453380657	0.947308877025909
7	40251844	0.222234594056609	0.63105778175119
7	40251845	0.882565136795766	0.947308877025909
7	40251847	0.794337589546184	0.947308877025909
7	40251849	0.869963303829255	0.947308877025909
7	40251852	0.787451829312364	0.947308877025909
7	40251857	0.38862398130086	0.892233792187114
7	40251860	0.443311370656791	0.947308877025909
7	40251862	0.722255266555093	0.947308877025909
7	40251870	0.779020667486793	0.947308877025909
7	40251878	0.000305373313731212	0.00248250126691548
7	40251880	0.843104911297116	0.947308877025909
7	40251881	0.90726533608306	0.947308877025909
7	40251886	0.88545033325517	0.947308877025909
7	40251892	0.7508435890697	0.947308877025909
7	40251894	0.771284846457932	0.947308877025909
7	40251897	0.605656225570374	0.947308877025909
7	40251898	0.902329158506959	0.947308877025909
7	40251902	0.956634984038482	0.966983177739881
7	40251907	0.738145855671305	0.947308877025909
7	40251912	0.815264923483363	0.947308877025909
7	40251913	0.606565944421277	0.947308877025909
7	40251920	1.59604421577378e-07	2.61364048931617e-06
7	40251921	0.14238387844887	0.458976124726184
7	40251923	0.743907760805603	0.947308877025909
7	40251924	0.847984180753147	0.947308877025909
7	40251932	0.00232421779237608	0.0151279723116815
7	40251934	0.690235867326857	0.947308877025909
7	40251939	0.432259073760866	0.941227262965531
7	40251943	0.860746715701361	0.947308877025909
7	40251944	0.759821220064324	0.947308877025909
7	40254093	0.434044702229248	0.942594633911428
7	40254126	0.414091245714905	0.922107356978661
7	40254145	6.34946959994929e-07	9.26177604145833e-06
7	40254153	0.83399520838197	0.947308877025909
7	40254157	0.603290230218687	0.947308877025909
7	40254168	0.866817722378638	0.947308877025909
7	40254173	0.868042498371628	0.947308877025909
7	40254180	0.176192538392916	0.535834289317012
7	40254185	0.894565418061494	0.947308877025909
7	40254190	0.0095103303717652	0.0513867241444118
7	40254192	0.703365338789382	0.947308877025909
7	40254199	0.652633822774585	0.947308877025909
7	40254211	0.817289858872914	0.947308877025909
7	40254217	0.72055923994826	0.947308877025909
7	40277563	0.775767401666067	0.947308877025909
7	40277585	0.908563728157632	0.947308877025909
7	40277610	0.23186748467252	0.649350724968375
7	40277615	0.654618029337294	0.947308877025909
7	40301930	0.443463497756853	0.947308877025909
7	40301933	0.767694220604682	0.947308877025909
7	40301954	0.583189543899389	0.947308877025909
7	40301990	0.823640399707552	0.947308877025909
7	40301998	0.415148109805985	0.92323799796468
7	40302002	0.71675588802897	0.947308877025909
7	40302005	0.676117679280255	0.947308877025909
7	40302024	0.0260966210552318	0.119267735324917
7	40302026	0.29007078801402	0.751817356299891
7	40302092	0.236206226329026	0.657134602919721
7	40302098	0.873903557158345	0.947308877025909
7	40302100	0.961852269534369	0.970139201639678
7	40302113	0.889940073811884	0.947308877025909
7	40307110	0.143629122169771	0.46185648997512
7	40307123	0.012648601190323	0.0653370563426559
7	40307127	0.878401405666941	0.947308877025909
7	40307160	0.289880329414174	0.751542967138177
7	40307161	0.149405745790349	0.475246909421342
7	40307214	0.814591402292193	0.947308877025909
7	40307226	0.730772740744173	0.947308877025909
7	40307283	0.847603096168883	0.947308877025909
7	40307301	0.544296711633577	0.947308877025909
7	40307313	0.909489676779849	0.947308877025909
7	40309828	0.420543212558159	0.928939621964904
7	40322538	0.986360081698824	0.988644348747911
7	40322549	0.00430681676744829	0.0259519193981823
7	40322565	0.605044068594446	0.947308877025909
7	40322603	0.785398344088862	0.947308877025909
7	40322635	0.72276029126554	0.947308877025909
7	40322673	0.612157738843571	0.947308877025909
7	40378456	0.205785656644614	0.598373669507143
7	40378458	0.928046127135651	0.953492426549859
7	40378471	0.178073709987496	0.54005607463874
7	40378481	0.87368112597532	0.947308877025909
7	40417715	0.712259367076497	0.947308877025909
7	40417758	0.666032656181417	0.947308877025909
7	40417782	0.75253309572614	0.947308877025909
7	40417854	0.82300924354424	0.947308877025909
7	40423807	0.753372072848153	0.947308877025909
7	40423828	0.000398277524222857	0.00315262652603279
7	40423864	0.654593189550214	0.947308877025909
7	40423871	0.868881858656538	0.947308877025909
7	40423923	0.248262190670837	0.679433423197753
7	40423924	0.871761710538423	0.947308877025909
7	40423941	0.719424408115281	0.947308877025909
7	40427686	0.25302997003451	0.688220232715258
7	40427706	0.553799153553548	0.947308877025909
7	40427823	0.794993719108218	0.947308877025909
7	40429974	0.641184460443526	0.947308877025909
7	40429987	0.965963270496479	0.973016524139564
7	40429997	0.220844708834309	0.628384631592638
7	40430080	0.308265026077929	0.780806363986682
7	40430119	0.000253103089442495	0.00210054613267686
7	40439660	0.621959929862893	0.947308877025909
7	40447166	2.55807100283496e-05	0.000265736646804482
7	40447199	0.549541491742371	0.947308877025909
7	40473914	0.885492125728219	0.947308877025909
7	40473929	0.043157727696434	0.18043530868562
7	40473951	1.68869123419329e-06	2.26117856389098e-05
7	40473996	0.838479608478907	0.947308877025909
7	40491028	0.858769003894308	0.947308877025909
7	40491080	0.711812017271925	0.947308877025909
7	40491207	0.458595894126631	0.947308877025909
7	40491214	0.905511405073595	0.947308877025909
7	40491315	0.761820244057404	0.947308877025909
7	40491338	0.8435276481925	0.947308877025909
7	40491385	0.534678687010136	0.947308877025909
7	40491449	0.350817805378221	0.843257950954077
7	40515601	0.734236510387217	0.947308877025909
7	40515674	0.250093259433377	0.682841356567374
7	40515702	0.657170183986185	0.947308877025909
7	40515732	0.43687452413267	0.945625219041594
7	40515745	0.909223640832689	0.947308877025909
7	40518063	0.35007720881615	0.842243830828971
7	40518081	0.811930582199295	0.947308877025909
7	40518086	0.185687658428378	0.556602041249043
7	40518096	0.782619627099164	0.947308877025909
7	40518109	0.316373113289442	0.793699895001647
7	40518136	0.858367498439442	0.947308877025909
7	40518149	0.853528998028928	0.947308877025909
7	40518165	2.75835029611478e-05	0.000284527041942007
7	40541528	0.871780026883277	0.947308877025909
7	40543601	0.492072932968653	0.947308877025909
7	40543635	0.752881262187332	0.947308877025909
7	40543664	0.00108243260513746	0.0076837322612242
7	40543666	0.0515917211239708	0.208548060679751
7	40543683	0.772062831897722	0.947308877025909
7	40568723	0.92665565865064	0.952947571122562
7	40568795	0.784389697958553	0.947308877025909
7	40571734	0.745176879875119	0.947308877025909
7	40571749	0.895081803385422	0.947308877025909
7	40571777	0.0195384549221757	0.0938315494149932
7	40571786	0.877297856303763	0.947308877025909
7	40571806	0.0173110158729752	0.084882037157792
7	40571810	0.398532358097447	0.904179784831283
7	40571811	0.843625863606113	0.947308877025909
7	40571814	0.562356655384144	0.947308877025909
7	40571844	0.365223165505807	0.86267220864723
7	40571853	0.561703589629258	0.947308877025909
7	40571868	0.552002539914029	0.947308877025909
7	40571889	0.081530595602108	0.299967977796282
7	40610867	0.677083619266649	0.947308877025909
7	40610911	0.10350412293105	0.361008308252946
7	40610944	0.102897180470686	0.359413888953763
7	40610966	0.502149813918494	0.947308877025909
7	40610975	5.31480347152045e-05	0.000514729107745397
7	40616611	0.722867403915102	0.947308877025909
7	40616641	0.712762536129905	0.947308877025909
7	40616693	0.775041635551019	0.947308877025909
7	40616727	0.2212547741908	0.629092794819382
7	40616764	0.155403540512863	0.488943013418069
7	40624094	0.844115422255897	0.947308877025909
7	40624096	0.868949299604231	0.947308877025909
7	40624115	0.716675855726345	0.947308877025909
7	40624133	0.711214436014538	0.947308877025909
7	40624171	0.759963140659614	0.947308877025909
7	40624172	0.0486918154204849	0.198964722111259
7	40624367	0.914197505647854	0.948607978432679
7	40624368	0.451838862698156	0.947308877025909
7	40637565	0.711280588338426	0.947308877025909
7	40637639	0.803028434812849	0.947308877025909
7	40637748	0.00888273521358998	0.0484556564611456
7	40645233	0.375871685359392	0.876319284536409
7	40645285	0.881419968070651	0.947308877025909
7	40645291	0.0533986895409244	0.214437528742926
7	40645299	0.85438960107362	0.947308877025909
7	40645304	0.0381843603511854	0.163333289407941
7	40645306	0.537073917881929	0.947308877025909
7	40645314	0.265277101812484	0.710322940139775
7	40645334	0.736336115714471	0.947308877025909
7	40659208	0.360291959995957	0.856049423895037
7	40659320	0.710300936533069	0.947308877025909
7	40659345	0.701178494225775	0.947308877025909
7	40739972	0.888215537368738	0.947308877025909
7	40754939	0.831109878581195	0.947308877025909
7	40754950	0.00960746753688687	0.0518359752440077
7	40838959	0.282049653872779	0.738399351971107
7	40838960	0.00360626566456463	0.0222696125757727
7	40838962	0.266662546987574	0.712644530261454
7	40838966	0.884725842186478	0.947308877025909
7	40838968	5.6949245972792e-06	6.87806036610225e-05
7	40838969	0.296508738940589	0.762650931369184
7	40838987	0.852179395936904	0.947308877025909
7	40838994	0.958066835106492	0.967769758868621
7	40838996	0.000586307953066182	0.00444509334596392
7	40839006	0.629873385840087	0.947308877025909
7	40839015	0.905902803430344	0.947308877025909
7	40839022	0.618924683735001	0.947308877025909
7	40839030	0.0708970063044285	0.268748087496141
7	40963176	0.554944973268394	0.947308877025909
7	40963193	2.69839673262224e-10	7.36121416199506e-09
7	40963256	0.581076944526517	0.947308877025909
7	40963284	0.8847840539444	0.947308877025909
7	40963286	0.871572912605745	0.947308877025909
7	40963301	0.962442609546335	0.970555475872999
7	40963310	0.787047512322114	0.947308877025909
7	40963315	0.000255153892521413	0.00211595920574926
7	41005708	0.000866496679070215	0.00630598274079645
7	41005714	0.878610461121129	0.947308877025909
7	41005751	0.0994466380573414	0.350249014474829
7	41005756	0.940373843793235	0.958592482341817
7	41005803	0.185632134818278	0.556489031680953
7	41005819	0.0166702970580741	0.0822273660511406
7	41005827	0.23291852710096	0.651207455814843
7	41005830	0.226105763459671	0.638466963839774
7	41026202	0.817688524579396	0.947308877025909
7	41026207	0.35032874349319	0.842580026399447
7	41026231	0.577147609811905	0.947308877025909
7	41026235	0.000372806286887736	0.00297221053095721
7	41026315	0.591444307798941	0.947308877025909
7	41026347	0.877244267741739	0.947308877025909
7	41026379	0.024243062870792	0.11219237168859
7	41076527	0.597373548149772	0.947308877025909
7	41076535	0.000166493132731144	0.00144490389285876
7	41076557	0.856820540262079	0.947308877025909
7	41076575	0.00386422279507279	0.0236454431437239
7	41076634	0.0217781302246257	0.102601267191296
7	41076647	1.05058698559152e-05	0.000118988312612592
7	41076663	0.908406311598476	0.947308877025909
7	41076666	0.390170112299001	0.894136942960481
7	41076737	0.00414678613063337	0.0251338178146514
7	41076763	0.832420280129076	0.947308877025909
7	41076797	0.907694058979668	0.947308877025909
7	41089499	0.632449272141864	0.947308877025909
7	41089530	2.36618513433403e-07	3.74381052740687e-06
7	41089610	0.81800386949677	0.947308877025909
7	41089666	0.738841511147532	0.947308877025909
7	41089687	0.920768862523838	0.950679699405469
7	41145936	0.872463802537457	0.947308877025909
7	41145947	0.679398879602476	0.947308877025909
7	41146013	0.880703857484992	0.947308877025909
7	41146029	0.822928227495676	0.947308877025909
7	41146033	1.87438860948652e-14	9.11411557752257e-13
7	41146113	0.662053809147479	0.947308877025909
7	41149546	0.736440750624679	0.947308877025909
7	41149638	0.143091364409472	0.46065884411838
7	41149666	0.296974778259234	0.763409424990132
7	41149707	0.594211320227345	0.947308877025909
7	41149763	0.301586583845216	0.770712215642073
7	41198833	0.486707261785649	0.947308877025909
7	41198863	0.0204720192143415	0.0974973247778483
7	41198905	0.464195350871304	0.947308877025909
7	41198907	0.81969390992548	0.947308877025909
7	41198952	0.397426537783397	0.902918029226475
7	41198982	0.764800413205581	0.947308877025909
7	41198999	0.810454600888324	0.947308877025909
7	41199017	6.51818022766112e-18	4.91547879008485e-16
7	41199036	0.789971963620382	0.947308877025909
7	41235395	0.0135972851671815	0.0694454451953581
7	41235398	0.00176195081885778	0.0118384354326864
7	41235400	0.821591253682949	0.947308877025909
7	41235403	0.805391470744435	0.947308877025909
7	41235411	0.0311563088975579	0.138159446667868
7	41235440	0.246407451000157	0.6760376243363
7	41235453	0.938115387922555	0.95762121286257
7	41235470	0.456181633323959	0.947308877025909
7	41235483	0.87729773025852	0.947308877025909
7	41307781	5.18324009987171e-15	2.66819834258399e-13
7	41307792	0.764973116692972	0.947308877025909
7	41307796	0.0602304963825947	0.236204742304462
7	41307798	1.42960413466504e-21	1.62487928705841e-19
7	41307803	0.0533796583697691	0.214368980999638
7	41307819	5.47951254021606e-10	1.42136318226609e-08
7	41307836	0.0174959177635052	0.0856273149379979
7	41307864	0.725582735367818	0.947308877025909
7	41307884	0.0101411525574141	0.0542653207417208
7	41307904	0.581902930831624	0.947308877025909
7	41307935	0.904663910465596	0.947308877025909
7	41311430	0.785151144464293	0.947308877025909
7	41311471	0.890968822857615	0.947308877025909
7	41311514	0.728211953899421	0.947308877025909
7	41311550	0.000941910685602598	0.00679754978604316
7	41311575	0.875123805921835	0.947308877025909
7	41311591	0.781070269934924	0.947308877025909
7	41311613	0.765960270169754	0.947308877025909
7	41314767	0.000433553697064137	0.00339826182199094
7	41314787	0.688473502537273	0.947308877025909
7	41314840	0.888962054202579	0.947308877025909
7	41314855	0.590546376045927	0.947308877025909
7	41344969	0.582919810613391	0.947308877025909
7	41344983	0.489485175379938	0.947308877025909
7	41344987	0.790405297930457	0.947308877025909
7	41345017	0.558282709492569	0.947308877025909
7	41345018	0.501175764117395	0.947308877025909
7	41345107	0.0140823126904654	0.0714750211972446
7	41370251	0.818461248827916	0.947308877025909
7	41370255	8.61570296645886e-06	9.97514752765131e-05
7	41370256	0.832887416791642	0.947308877025909
7	41370263	0.350913969615546	0.843358267617644
7	41370277	0.712653908322224	0.947308877025909
7	41370328	0.80484642288772	0.947308877025909
7	41370330	0.0144407226459136	0.0729841802645922
7	41370408	0.000392796188389612	0.00311386182973967
7	41378936	0.856800686159441	0.947308877025909
7	41378967	0.628097291545434	0.947308877025909
7	41379009	0.625757433088827	0.947308877025909
7	41379051	0.809351810862591	0.947308877025909
7	41379092	0.726765768419578	0.947308877025909
7	41379124	0.44094182019383	0.947308877025909
7	41379141	0.869274320287504	0.947308877025909
7	41395438	0.821541234605385	0.947308877025909
7	41395459	1.36611777144581e-07	2.26701285362992e-06
7	41395471	0.827419149252617	0.947308877025909
7	41395488	0.888059662452163	0.947308877025909
7	41395549	0.00128751656390582	0.00896891359074462
7	41395568	0.0743932921518376	0.279255292923276
7	41395600	0.241329829902895	0.666685360591345
7	41397498	0.31479906155898	0.791076693429929
7	41397551	0.640484208778302	0.947308877025909
7	41397552	0.545151149574517	0.947308877025909
7	41397573	0.86085017098494	0.947308877025909
7	41397591	0.840197637031771	0.947308877025909
7	41397662	0.499445258926826	0.947308877025909
7	41410466	0.476226511644801	0.947308877025909
7	41410552	0.77723084323858	0.947308877025909
7	41410610	0.508876949016707	0.947308877025909
7	41410669	0.0152462656459296	0.0763770466063235
7	41418756	0.73126286978164	0.947308877025909
7	41418770	0.120718318130962	0.406154898002401
7	41418829	0.212784365610725	0.612321309736803
7	41418922	0.0699090426909552	0.265745064764583
7	41418933	0.743001970276571	0.947308877025909
7	41418935	1.89883079270409e-10	5.2862278673921e-09
7	41418974	0.898865973269668	0.947308877025909
7	41418990	0.824223745998191	0.947308877025909
7	41418996	0.00169769021558797	0.0114489064285843
7	41419031	0.535392395193437	0.947308877025909
7	41444483	0.872767489308687	0.947308877025909
7	41444494	0.169063786684658	0.52005211490723
7	41444499	0.234111697112935	0.653325306148834
7	41444502	0.867281815071706	0.947308877025909
7	41444536	0.846824585388184	0.947308877025909
7	41444563	0.906813723883362	0.947308877025909
7	41458218	0.910236256311192	0.947410164403085
7	41458219	0.907889199635365	0.947308877025909
7	41458222	0.851233985651293	0.947308877025909
7	41458225	0.451966065308714	0.947308877025909
7	41458227	0.836410747215884	0.947308877025909
7	41458240	0.823527316954682	0.947308877025909
7	41458257	0.712236984889912	0.947308877025909
7	41458259	0.388711899096546	0.892361424293607
7	41458266	0.606315320236122	0.947308877025909
7	41458269	0.0456584171424833	0.188857577630649
7	41458274	0.427253715898098	0.936576867571096
7	41458284	0.192700827320006	0.571283372931002
7	41458285	0.765780635635784	0.947308877025909
7	41458305	0.867808152072096	0.947308877025909
7	41458322	0.0422871094875098	0.177502720556108
7	41458340	0.882464466198371	0.947308877025909
7	41458344	6.935927926623e-05	0.000655467381156264
7	41458362	0.619633150942303	0.947308877025909
7	41458395	0.468541845436982	0.947308877025909
7	41458396	0.626259806209345	0.947308877025909
7	41458398	0.421655403626658	0.93021334158778
7	41458402	0.373819710402201	0.873431623390359
7	41467379	0.289798578240976	0.751395729983218
7	41467384	0.09969257911618	0.350849495848742
7	41467434	0.869716194797713	0.947308877025909
7	41467466	0.0736025505253991	0.276938640029694
7	41467469	0.738298618486371	0.947308877025909
7	41467473	0.898521161165689	0.947308877025909
7	41467490	0.896604746617369	0.947308877025909
7	41467503	0.068663334684651	0.261948248830903
7	41467513	0.892480569005722	0.947308877025909
7	41467518	0.888402208562111	0.947308877025909
7	41467519	0.6357000292159	0.947308877025909
7	41467524	0.962126589194865	0.970329773499419
7	41467531	0.897466794673102	0.947308877025909
7	41467539	0.403131008472424	0.909646976955002
7	41467562	0.959426099826274	0.968492129450396
7	41467569	0.134629732758965	0.440516434622722
7	41467600	8.82952059810642e-12	2.97723207122235e-10
7	41467609	0.67221941640313	0.947308877025909
7	41467629	0.86634726544137	0.947308877025909
7	41578516	0.69064552937633	0.947308877025909
7	41578558	0.0980810482241971	0.346533905583688
7	41578573	0.813308594989463	0.947308877025909
7	41578598	0.540428677582873	0.947308877025909
7	41578608	0.951732736628576	0.964029720439422
7	41578630	1.40874141994875e-09	3.39925354309935e-08
7	41585024	0.614626644994785	0.947308877025909
7	41585025	0.536986038106752	0.947308877025909
7	41585044	0.826237585686637	0.947308877025909
7	41585061	0.147242714143114	0.470104272723683
7	41585064	0.0492598904929416	0.200839174850223
7	41590357	0.320669634030059	0.800226064977426
7	41590402	0.265319253534199	0.710418401617206
7	41608217	0.204702022111311	0.596158601271208
7	41608281	0.833870248725532	0.947308877025909
7	41608292	0.322438992230696	0.802954956079565
7	41608309	0.705131469960008	0.947308877025909
7	41608318	0.812902414848572	0.947308877025909
7	41608405	0.73450061461352	0.947308877025909
7	41622504	0.72297390102333	0.947308877025909
7	41622506	0.179321988309816	0.542791228380671
7	41622584	0.58739345200363	0.947308877025909
7	41622617	0.990220073471872	0.991826475959391
7	41622652	0.0112282241782289	0.059141104539304
7	41642231	0.737184880250579	0.947308877025909
7	41642245	0.297632225107408	0.76448555857404
7	41642253	0.750174275229925	0.947308877025909
7	41642257	0.87767749964952	0.947308877025909
7	41642260	0.674856729210033	0.947308877025909
7	41642267	0.809910104219325	0.947308877025909
7	41642271	0.807383748620501	0.947308877025909
7	41642282	0.811290228075848	0.947308877025909
7	41642286	0.0695716770479032	0.264761944131929
7	41642299	7.2942777580941e-08	1.29986824847399e-06
7	41642307	0.324892125297152	0.806567866734811
7	41642315	0.000140294968893338	0.00123979502956011
7	41642321	0.0236613499535036	0.109936473002332
7	41642334	0.62406616221061	0.947308877025909
7	41642349	3.32876723403324e-16	1.9900401204621e-14
7	41642355	0.585418811576514	0.947308877025909
7	41642367	0.813124454409739	0.947308877025909
7	41642408	6.88281286937017e-09	1.46266967469094e-07
7	41642416	0.430053114549337	0.939275366994125
7	41642419	0.119877854739299	0.403942758337513
7	41642464	0.0411546863817259	0.173740295876126
7	41642465	0.499513035035806	0.947308877025909
7	41642466	0.789574968140522	0.947308877025909
7	41642471	0.856662016016861	0.947308877025909
7	41642474	0.725393135641186	0.947308877025909
7	41642487	0.428340096523438	0.937606936895732
7	41642499	0.471767429519944	0.947308877025909
7	41642510	0.599722426306537	0.947308877025909
7	41642514	0.783046243327021	0.947308877025909
7	42036539	0.60611457587622	0.947308877025909
7	42036545	0.000749150156374313	0.00553417048799353
7	42036547	0.675914020878362	0.947308877025909
7	42036554	0.00409348927293376	0.0248535145397737
7	42036556	0.510134774468868	0.947308877025909
7	42036569	0.152013922236973	0.481134542133464
7	42036574	1.36502327129937e-12	5.19500333167488e-11
7	42036594	0.452996313246782	0.947308877025909
7	42036602	0.75197255658957	0.947308877025909
7	42036604	0.37885001501677	0.880459092930255
7	42036605	0.839613624291	0.947308877025909
7	42036612	0.728084552690708	0.947308877025909
7	42036637	0.352819763334014	0.845994686374442
7	42036645	0.0677928855002015	0.259238371592675
7	42036647	0.712885580181585	0.947308877025909
7	42036661	0.524649341179374	0.947308877025909
7	42052277	0.00322511836843429	0.0201978351413633
7	42052316	0.932140831030216	0.955032743080052
7	42052339	5.2798247817462e-11	1.58886887384266e-09
7	42052341	0.878228877864682	0.947308877025909
7	42052362	0.000278813298269387	0.00228992131981231
7	42052364	0.843225438380596	0.947308877025909
7	42052365	0.0733971442728702	0.276298955103915
7	42052371	0.0201069559554009	0.0960866922252029
7	42052373	0.928431080438575	0.953604114798033
7	42052392	0.872102272962679	0.947308877025909
7	42052406	0.564555597705868	0.947308877025909
7	42052434	0.910738146924618	0.947584312128052
7	42052439	0.061508785928432	0.240119147210467
7	42052452	5.76310786184013e-05	0.000553900530336754
7	42160155	0.435341172863968	0.943960457632529
7	42160165	0.664080956701784	0.947308877025909
7	42160174	0.810462148718453	0.947308877025909
7	42160213	3.66079641275365e-08	6.91614910144633e-07
7	42160302	0.755791064215155	0.947308877025909
7	42160309	0.392535708771373	0.897131244016528
7	42160311	0.952027925369915	0.964252755214769
7	42160314	0.0588477157301507	0.231838509778328
7	42160324	0.647627316879552	0.947308877025909
7	42160338	3.07469144022426e-05	0.000313591266456134
7	42160361	0.625154045529219	0.947308877025909
7	42160366	4.14035159901647e-12	1.46858849065601e-10
7	42160367	0.710976345272741	0.947308877025909
7	42160371	0.26072234954612	0.70242091749044
7	42160381	0.0179208333493287	0.0873431326271097
7	42160420	0.0237759213002555	0.110381099658722
7	42160424	0.732548025965864	0.947308877025909
7	42160442	0.887811882531469	0.947308877025909
7	42160447	0.123079567143321	0.412208390184249
7	42160467	0.708137999731385	0.947308877025909
7	42160475	0.190862605378767	0.567460171801574
7	42160477	0.301233327990388	0.770127991901906
7	42160478	0.694440970676777	0.947308877025909
7	42160499	0.754996268025077	0.947308877025909
7	42182600	0.875772937728824	0.947308877025909
7	42182613	1.62960267669675e-07	2.6635697426345e-06
7	42182650	0.0397734272959307	0.168933688641242
7	42182660	0.603668984123491	0.947308877025909
7	42182664	0.840171816643631	0.947308877025909
7	42182678	0.0019183713567777	0.012762302073928
7	42182680	0.0261707893719768	0.119539121060412
7	42182707	0.885068691115456	0.947308877025909
7	42182713	0.873652232485465	0.947308877025909
7	42182714	0.90673105363992	0.947308877025909
7	42182728	0.723426828081271	0.947308877025909
7	42182730	0.715003734290681	0.947308877025909
7	42182735	1.04362225983513e-05	0.000118266908521483
7	42182749	3.00820645039913e-07	4.66275199804544e-06
7	42182764	0.852775681556083	0.947308877025909
7	42182766	0.720582476326592	0.947308877025909
7	42182772	0.740810690373859	0.947308877025909
7	42182773	0.0230873006813333	0.107792406839095
7	42182780	0.850280755606679	0.947308877025909
7	42182786	0.638049780531336	0.947308877025909
7	42182787	0.161320927646294	0.502335501600883
7	42182791	0.219125924271137	0.624908878031527
7	42182792	3.20353895656133e-05	0.000325351005584657
7	42182793	0.238305273798286	0.6610359770829
7	42182795	0.863639772669721	0.947308877025909
7	42182801	7.35931347375664e-06	8.65717474713976e-05
7	42182818	0.751405734052066	0.947308877025909
7	42182820	7.00601173669161e-05	0.000661461324947505
7	42182821	0.0347058132438799	0.151024432533506
7	42182827	0.385687323443128	0.888522301489051
7	42182828	0.00482914763147673	0.0286367222955389
7	42182837	0.000218821089660191	0.00184453967001269
7	42207631	0.0010518793428344	0.00749070761249486
7	42207632	0.615835396639525	0.947308877025909
7	42207658	6.27356338636914e-09	1.34272809309493e-07
7	42278356	0.615094974578313	0.947308877025909
7	42278367	0.174779921532515	0.532869273457877
7	42278413	0.947879795309182	0.962356517781179
7	42278414	0.760638704047997	0.947308877025909
7	42301616	0.366120354367152	0.863902663596271
7	42301635	0.538972638680789	0.947308877025909
7	42301640	0.644572676851112	0.947308877025909
7	42329728	0.485041433293097	0.947308877025909
7	42329751	0.797566706797302	0.947308877025909
7	42329828	0.408232509639101	0.915766102437709
7	42329872	0.621794142381973	0.947308877025909
7	42329886	0.888308926057368	0.947308877025909
7	42335553	0.0306321961224107	0.13624996865803
7	42335684	0.790427519563374	0.947308877025909
7	42335707	0.344749313737275	0.83507872213422
7	42335726	0.197623302162266	0.581658123938864
7	42335753	0.818305092220129	0.947308877025909
7	42349093	0.00494920924680933	0.0292417723155831
7	42349141	2.99430997268749e-15	1.58656326739487e-13
7	42349149	0.563992751112112	0.947308877025909
7	42349164	0.754705067659908	0.947308877025909
7	42349174	0.836509877678401	0.947308877025909
7	42349187	0.320172319998928	0.799496206573885
7	42349194	0.0809941794346895	0.29843647487275
7	42349218	0.00278721404691709	0.0177400045191802
7	42349225	0.715850333987793	0.947308877025909
7	42349245	0.0222219033763297	0.104376285149537
7	42349251	0.916261806550551	0.94923921880453
7	42349256	0.000860635004400946	0.0062681243254549
7	42349262	0.420205966670938	0.928583758829267
7	42349263	0.0148356527541524	0.0746860610855071
7	42349264	0.0370713098132028	0.159408309664607
7	42349271	0.796864588911112	0.947308877025909
7	42349274	0.838979584610421	0.947308877025909
7	42349276	6.18855850601568e-10	1.59243544500156e-08
7	42349285	0.293094998140397	0.756818411702429
7	42349293	0.530449695847089	0.947308877025909
7	42349326	0.303297392834866	0.773201935989244
7	42349329	0.612357035373124	0.947308877025909
7	42349344	0.844316351288185	0.947308877025909
7	42349394	0.834909627677692	0.947308877025909
7	42349402	0.748941609461556	0.947308877025909
7	42349424	0.00807828006495763	0.0446727415989676
7	42349473	0.110347102209167	0.379486037110391
7	42349474	0.932399993906371	0.955171071658263
7	42349476	0.115145013602324	0.391727114342046
7	42349478	0.432397079266943	0.941300644639184
7	42351588	0.82379445596552	0.947308877025909
7	42351639	0.871032097379816	0.947308877025909
7	42442658	0.695014912838999	0.947308877025909
7	42442661	0.61364453053021	0.947308877025909
7	42442665	0.698984433168086	0.947308877025909
7	42442668	0.0628991454817034	0.244320630018296
7	42442714	0.480408525158054	0.947308877025909
7	42442725	1.11197974691129e-29	3.35924709764527e-27
7	42442765	0.339196752773946	0.827405824239895
7	42442771	0.653534801718294	0.947308877025909
7	42442800	0.218536321503393	0.623815126783534
7	42442851	0.903376404844567	0.947308877025909
7	42442897	0.0444181731184861	0.184759008183081
7	42442899	0.132574824636075	0.435402649039577
7	42442928	0.204419158989153	0.595628463749563
7	42442951	0.61487128035591	0.947308877025909
7	42442959	0.0537680017108298	0.215577114095537
7	42442964	0.406319579597748	0.913413223938224
7	42446709	6.83971363922197e-11	2.03116262361933e-09
7	42446797	0.845100742969789	0.947308877025909
7	42446855	3.74414361461937e-17	2.54540042742306e-15
7	42446884	6.82057638271346e-09	1.45071323300947e-07
7	42446891	0.762926022082039	0.947308877025909
7	42446909	0.395492575399326	0.900714735064411
7	42446922	5.04568181963306e-18	3.86006138702044e-16
7	42446970	0.241331476891562	0.666685360591345
7	42453088	0.752828070194667	0.947308877025909
7	42453092	0.696607389600811	0.947308877025909
7	42453099	0.85004193973288	0.947308877025909
7	42453110	0.812359733808492	0.947308877025909
7	42453225	2.55085676823281e-10	6.97875968534662e-09
7	42453243	0.831961349783055	0.947308877025909
7	42453291	0.668144157513196	0.947308877025909
7	42453315	0.610745655913132	0.947308877025909
7	42453343	5.5943488897575e-06	6.76743443539754e-05
7	42453354	0.607108377949551	0.947308877025909
7	42453368	3.87254450419387e-12	1.37986702746681e-10
7	42453405	0.501803283510434	0.947308877025909
7	42453418	0.585688990332263	0.947308877025909
7	42453429	0.871181025001188	0.947308877025909
7	42468037	0.423959766366051	0.932848916336085
7	42468050	0.692739443164996	0.947308877025909
7	42468077	0.000282282537934227	0.00231623859551264
7	42468105	0.591516343805297	0.947308877025909
7	42468131	0.834989847418253	0.947308877025909
7	42477322	0.212341862224495	0.61150684885661
7	42477342	0.0108347629415322	0.0573909224206157
7	42477372	0.0918655462033512	0.329473545945782
7	42477406	0.889441934674057	0.947308877025909
7	42477429	0.00499868741424429	0.0294948467164066
7	42477440	0.95315524776986	0.96491650275131
7	42477442	0.517700306007925	0.947308877025909
7	42477509	0.171651155482581	0.525783450358928
7	42477541	0.941732301945392	0.959223092668228
7	42477547	4.7562688154014e-07	7.108611913128e-06
7	42477567	0.135457129370544	0.442574419922442
7	42477570	0.825689734205342	0.947308877025909
7	42477602	0.288345193076573	0.748977881218936
7	42477669	0.000791658272298037	0.00581536511398014
7	42497789	0.862850008315663	0.947308877025909
7	42497802	0.777628133341611	0.947308877025909
7	42497822	1.77672322282328e-16	1.10447401775545e-14
7	42524405	0.259350665059922	0.699898714797348
7	42524451	0.278220828669925	0.732089181090736
7	42524471	0.69935614588009	0.947308877025909
7	42524502	0.00585053890204911	0.0338191197324633
7	42524503	0.717844877872379	0.947308877025909
7	42524504	0.0652060755688615	0.251520327530476
7	42524530	0.770307058433385	0.947308877025909
7	42524562	0.786267720841746	0.947308877025909
7	42524834	0.765730060877009	0.947308877025909
7	42524839	0.843440753449352	0.947308877025909
7	42524857	0.240573359258203	0.665376746763527
7	42524883	0.111161835948524	0.381579460646759
7	42524899	0.521148370268275	0.947308877025909
7	42524918	6.71293094463521e-06	7.97881982585287e-05
7	42524944	0.555321900825362	0.947308877025909
7	42525004	0.432441392781618	0.941342913303853
7	42525054	0.903951114809104	0.947308877025909
7	42525058	0.966579643069134	0.973510157764774
7	42525080	0.00235237644126268	0.0152898522507943
7	42533637	0.826183521837649	0.947308877025909
7	42533641	0.608128974236805	0.947308877025909
7	42533658	0.337984818525988	0.825682686753742
7	42533672	6.75868122573766e-10	1.72673837459474e-08
7	42533704	0.828374126308339	0.947308877025909
7	42533733	0.649414622868883	0.947308877025909
7	42533734	0.826446668363534	0.947308877025909
7	42533748	0.686643718901078	0.947308877025909
7	42535716	0.839796421342876	0.947308877025909
7	42535720	0.705699647652294	0.947308877025909
7	42535721	0.281729073606552	0.737792658013714
7	42535725	0.88319262707623	0.947308877025909
7	42535727	0.966278483029024	0.973269626769977
7	42535737	0.830575551170202	0.947308877025909
7	42535738	0.75696633881796	0.947308877025909
7	42535740	0.906696715625185	0.947308877025909
7	42535745	0.53446359833174	0.947308877025909
7	42535747	0.7751107995658	0.947308877025909
7	42535748	0.145904909427391	0.467184271005225
7	42535749	0.941153113977351	0.959003919734286
7	42535750	0.811801531995581	0.947308877025909
7	42535760	0.18746494951722	0.560246826022154
7	42535761	0.86379983377855	0.947308877025909
7	42535764	0.614646329497252	0.947308877025909
7	42535765	0.797782729808087	0.947308877025909
7	42535787	0.387128822015974	0.890213579310945
7	42535788	0.669322870717502	0.947308877025909
7	42535789	0.611890947106825	0.947308877025909
7	42535790	0.800692591736419	0.947308877025909
7	42535791	0.863328343833406	0.947308877025909
7	42535793	0.432306953277916	0.941247124669717
7	42535795	0.809254930673367	0.947308877025909
7	42535802	0.00109268363213716	0.00774825887893204
7	42535807	0.85060581310285	0.947308877025909
7	42535808	5.5855934228355e-06	6.75833922524848e-05
7	42541545	0.437986360031868	0.946821798440106
7	42541595	0.823784737902991	0.947308877025909
7	42541627	0.762283111258347	0.947308877025909
7	42541630	5.44352372595382e-08	9.96821325928569e-07
7	42541644	0.340164237187143	0.828665271556072
7	42541663	0.818908033235531	0.947308877025909
7	42541682	0.873394639540639	0.947308877025909
7	42567583	2.29986676424229e-07	3.6475943622389e-06
7	42567625	0.848353613309703	0.947308877025909
7	42567656	0.0104117791904002	0.0554862755516545
7	42567670	0.880978576073024	0.947308877025909
7	42567686	0.840293931507738	0.947308877025909
7	42570703	0.959170441887238	0.968377173768496
7	42570782	0.233779708732468	0.652664014593878
7	42570851	0.323770062143448	0.805015008358418
7	42600655	0.727223571957053	0.947308877025909
7	42600672	0.612335957519193	0.947308877025909
7	42600725	0.864018254279549	0.947308877025909
7	42600733	0.180883395911606	0.546095657138681
7	42600735	0.00237861023628568	0.0154340185468219
7	42600781	0.000834839835593249	0.00609732133750283
7	42600817	0.690459922666456	0.947308877025909
7	42600819	0.0364237297790739	0.157096561422031
7	42600825	0.371435417183923	0.87053595859969
7	42600829	0.0275425139155255	0.124785138240012
7	42600840	0.000337330812786118	0.00271713225569277
7	42600858	0.561681460681311	0.947308877025909
7	42600861	0.681535739100059	0.947308877025909
7	42600866	0.137548353723631	0.447573783360321
7	42600867	0.379846693806232	0.881795757083267
7	42600868	0.0270513326993396	0.122929260330095
7	42600876	0.919993039750161	0.950409878051318
7	42613514	0.969474276805228	0.975719646810249
7	42613528	0.0445262123270967	0.185141456286437
7	42613544	0.816361287540465	0.947308877025909
7	42613572	0.865851063270213	0.947308877025909
7	42613596	0.269661339168714	0.717745045704157
7	42627554	0.44511211004761	0.947308877025909
7	42627557	0.858526097221582	0.947308877025909
7	42627582	0.712635958803101	0.947308877025909
7	42627583	0.0506226477641626	0.205361005491476
7	42627592	0.749944699073494	0.947308877025909
7	42627593	0.440719493445954	0.947308877025909
7	42627598	0.124644441260414	0.415982735068677
7	42639346	0.43205704820811	0.941007694168663
7	42639347	0.716820022834808	0.947308877025909
7	42639350	0.774015422486873	0.947308877025909
7	42639359	0.648760380985483	0.947308877025909
7	42639413	0.863888865656376	0.947308877025909
7	42639625	0.0671175106198825	0.257249854338551
7	42656040	8.45164283480507e-11	2.4797789877258e-09
7	42656065	0.907512024391685	0.947308877025909
7	42656066	0.416326321835423	0.924475461343738
7	42656080	0.0099656670464048	0.0534821113593331
7	42656084	0.86751057207675	0.947308877025909
7	42656089	0.650059927032833	0.947308877025909
7	42656102	0.855826797562958	0.947308877025909
7	42656168	3.06872255683156e-13	1.26146602046079e-11
7	42656173	0.834766366669916	0.947308877025909
7	42656229	0.00112358425344241	0.00794354619193794
7	42708709	0.115780268171449	0.393337258664343
7	42708711	0.879931370849295	0.947308877025909
7	42708713	0.512282277388452	0.947308877025909
7	42708717	0.182319513658998	0.549323552451079
7	42708718	0.840941876579291	0.947308877025909
7	42708722	0.022003272708825	0.103510240979526
7	42708727	0.745990472090634	0.947308877025909
7	42708734	0.634373738636145	0.947308877025909
7	42708735	0.840410349118875	0.947308877025909
7	42708741	0.757675029463826	0.947308877025909
7	42708749	0.733761912007432	0.947308877025909
7	42708752	0.85160047323576	0.947308877025909
7	42708766	0.732085066718807	0.947308877025909
7	42708794	0.783156698229032	0.947308877025909
7	42708807	0.874560454794923	0.947308877025909
7	42708815	0.813605069070368	0.947308877025909
7	42708845	0.714890462318131	0.947308877025909
7	42708848	0.838723727729441	0.947308877025909
7	42708853	0.681026969373951	0.947308877025909
7	42708877	0.17581058755705	0.535052392026815
7	42708879	0.745822554047816	0.947308877025909
7	42708882	0.179967139272643	0.544126127118602
7	42708911	0.806236163645581	0.947308877025909
7	42730415	0.64633916219782	0.947308877025909
7	42730461	0.721076274909007	0.947308877025909
7	42730462	0.378084763837014	0.879486659421511
7	42730464	0.407464804408536	0.914881086710289
7	42730474	0.145542688738282	0.466263522894248
7	42730488	0.780269983817069	0.947308877025909
7	42730496	0.857236786374229	0.947308877025909
7	42730502	0.359817505699814	0.855313747207125
7	42730503	0.657935773914575	0.947308877025909
7	42730508	0.649061172823647	0.947308877025909
7	42730553	0.673307722232228	0.947308877025909
7	42730560	0.67671074763789	0.947308877025909
7	42730579	0.864056789720467	0.947308877025909
7	42730599	0.131519147564958	0.432787496624963
7	42730616	0.553990083329665	0.947308877025909
7	42730650	0.0172028371009551	0.0844220878556893
7	42730652	0.851898181756422	0.947308877025909
7	42730663	0.662939250996052	0.947308877025909
7	42730666	0.110423110167301	0.379675742443981
7	42730668	0.490661101716321	0.947308877025909
7	42730672	0.590329642487127	0.947308877025909
7	42730683	0.417125947242633	0.925339168452801
7	42730687	0.327310766902639	0.810140755671452
7	42732820	0.565045442949933	0.947308877025909
7	42732855	0.000486410792298806	0.00376423707256216
7	42732933	0.00875947650855735	0.0478788731849314
7	42732989	0.0436831611646206	0.182248982168232
7	42781313	0.764402779518943	0.947308877025909
7	42781319	0.789739309092732	0.947308877025909
7	42781333	0.546463437796449	0.947308877025909
7	42781344	0.00857701985344565	0.0470392065417423
7	42831134	0.516007219510145	0.947308877025909
7	42831135	0.986312307877105	0.988605531485716
7	42831147	0.836163869740533	0.947308877025909
7	42831148	0.0709926429041025	0.269045289504985
7	42842192	0.763085070312829	0.947308877025909
7	42842194	0.747576884014491	0.947308877025909
7	42842214	0.973477310189863	0.978648902803285
7	42842225	0.267611422134935	0.714239546968893
7	42842230	0.933940578129607	0.95569398825824
7	42842235	0.837283659907517	0.947308877025909
7	42842246	0.329209881128912	0.812722833779893
7	42842260	0.531683991202762	0.947308877025909
7	42842277	0.87367782121328	0.947308877025909
7	42842279	0.327808562158311	0.810801928381133
7	42842280	0.77001319513575	0.947308877025909
7	42842283	0.706889800261972	0.947308877025909
7	42842286	0.010869542833248	0.0575430743698716
7	42842301	0.225670866853319	0.637601369660018
7	42842303	0.588467588914517	0.947308877025909
7	42842308	1.69285596119026e-05	0.000182870779849489
7	42842309	0.455496098934237	0.947308877025909
7	42842313	0.681348207517754	0.947308877025909
7	42842318	0.79538636222664	0.947308877025909
7	42842322	0.696420639228836	0.947308877025909
7	42842328	0.843140695392645	0.947308877025909
7	42856460	0.812926997938984	0.947308877025909
7	42856486	7.59722432247694e-18	5.67499155328372e-16
7	42856487	4.36151175172375e-24	6.42373678597711e-22
7	42856536	0.622172661719145	0.947308877025909
7	42856541	0.827513049009741	0.947308877025909
7	42856553	0.495098069607025	0.947308877025909
7	42856567	0.467574147424236	0.947308877025909
7	42856568	0.631919823297388	0.947308877025909
7	42856577	0.675346288035951	0.947308877025909
7	42941248	0.784248787016009	0.947308877025909
7	42941264	2.21335286746397e-10	6.09968347223551e-09
7	42941272	0.00105258439570003	0.00749503872340667
7	42941285	0.859239638883007	0.947308877025909
7	42941301	0.0561118740175412	0.223116768784965
7	42941303	0.434113654542232	0.942655615196672
7	42941311	0.000205135295551897	0.0017405879942114
7	42941312	2.45850183331173e-08	4.7883387114725e-07
7	42941332	0.770215083446021	0.947308877025909
7	42941336	0.830573514325666	0.947308877025909
7	42941346	0.685320838690515	0.947308877025909
7	42941349	0.916435300055984	0.949264696241397
7	42941391	0.832257621614237	0.947308877025909
7	42941398	0.935928014818379	0.956420201673844
7	42960665	0.67924397639345	0.947308877025909
7	42960667	0.941478599308814	0.959140028443783
7	42960668	0.00791337814023737	0.0438840819013336
7	42960671	0.0785558871191403	0.29135380064726
7	42960678	0.821584719599355	0.947308877025909
7	42960681	0.963863651022685	0.971536689187668
7	42960700	0.00574240428837843	0.0332732450915407
7	42960704	0.00883762733476675	0.0482493304110997
7	42960714	0.644343824327722	0.947308877025909
7	42960716	0.895415517344149	0.947308877025909
7	42960728	0.902188111151511	0.947308877025909
7	42960731	0.13104106353174	0.431643188548419
7	42960742	1.28687780326739e-11	4.24591523921042e-10
7	42960750	0.886730519474608	0.947308877025909
7	42960753	0.0778406838331886	0.289407602758578
7	42960755	5.09494923854301e-06	6.20971265388184e-05
7	42960779	0.779098446119533	0.947308877025909
7	43184770	0.284158236342627	0.741893486743103
7	43184780	0.711435933663004	0.947308877025909
7	43184789	1.52368406939904e-28	3.18077417379504e-26
7	43184810	0.850047312185316	0.947308877025909
7	43184812	0.989637711880272	0.991356746349641
7	43184816	0.784063639000642	0.947308877025909
7	43184818	0.848848356995959	0.947308877025909
7	43184823	0.00331599803548108	0.0206798796650496
7	43184828	0.979649057989225	0.983351806054499
7	43184836	0.850768465124532	0.947308877025909
7	43184846	0.901434199217505	0.947308877025909
7	43184848	0.101252029869219	0.355057074755339
7	43184895	0.0361340398327199	0.156093538701045
7	43184904	0.0452178138124311	0.18742882441763
7	43224652	0.682920953926404	0.947308877025909
7	43224666	0.0715276048753131	0.270532874201021
7	43224668	0.815552300977903	0.947308877025909
7	43224670	0.559624063537755	0.947308877025909
7	43224673	0.269040442069234	0.716694645838365
7	43224676	0.840858976216383	0.947308877025909
7	43224680	0.352309653477052	0.845392555606982
7	43224687	0.00859266519652195	0.0471179170076573
7	43224706	0.669179171234414	0.947308877025909
7	43224711	0.802158898009173	0.947308877025909
7	43224763	4.84058103658338e-07	7.22424906400081e-06
7	43224781	0.837673124130504	0.947308877025909
7	43224795	0.879426908796363	0.947308877025909
7	43224849	0.13074468297459	0.431030437942169
7	43262495	0.00213111759926463	0.0140090685348948
7	43262537	0.0618339753220056	0.241134520745175
7	43281082	0.000391355672604172	0.0031041310529132
7	43281147	0.114516068551983	0.390088195892404
7	43281156	0.0961934865061163	0.341382463266311
7	43285862	0.815014816657354	0.947308877025909
7	43285864	0.214163966175997	0.615084696791006
7	43285865	0.843443007090727	0.947308877025909
7	43285881	0.838742527453829	0.947308877025909
7	43285902	1.66198548036387e-10	4.66130091731925e-09
7	43285940	0.000126705397427902	0.00113062866822995
7	43285955	0.101196496694688	0.354913586217392
7	43285979	0.807674701944908	0.947308877025909
7	43286064	0.228816275936778	0.643336424691576
7	43286094	0.887444849329512	0.947308877025909
7	43286095	0.505793802712198	0.947308877025909
7	43317841	0.678660934119785	0.947308877025909
7	43318627	0.0227807345393237	0.106589742539094
7	43322009	0.908741581851979	0.947308877025909
7	43352870	0.845264394091925	0.947308877025909
7	43352876	0.58769164796922	0.947308877025909
7	44127527	0.168358986903817	0.518511423326098
7	44127620	0.946890494851786	0.961851975097868
7	44127658	0.592150090721341	0.947308877025909
7	44127719	0.874510266200685	0.947308877025909
7	44127720	0.00053479032342276	0.00409528122134197
7	44127799	0.0687493237686524	0.262203068474612
7	44127804	0.140234294400102	0.453961743892698
7	44127833	0.720761201531273	0.947308877025909
7	44197356	0.902158322100223	0.947308877025909
7	44197373	0.668156415219035	0.947308877025909
7	44197395	0.796733693289012	0.947308877025909
7	44197461	0.251504939346836	0.685384558009528
7	44197466	0.796572143853353	0.947308877025909
7	44197478	0.58835461221933	0.947308877025909
7	44197485	0.848632547551282	0.947308877025909
7	44200161	0.40506189233237	0.911810606218682
7	44200200	0.88967983183682	0.947308877025909
7	44200219	0.853293814278518	0.947308877025909
7	44200232	0.935568563737811	0.956242022317656
7	44200313	0.637792867954045	0.947308877025909
7	44200315	0.8336462620238	0.947308877025909
7	44200316	0.480768061885791	0.947308877025909
7	44200317	0.685173798920537	0.947308877025909
7	44200333	0.0166165580613262	0.0820030085526856
7	44200372	1.33004543874166e-11	4.37609576109362e-10
7	44200383	0.461870889535624	0.947308877025909
7	44200399	0.808301904157773	0.947308877025909
7	44213943	0.146788803421817	0.469025033587161
7	44228617	0.573320291461264	0.947308877025909
7	44234072	0.870865163690223	0.947308877025909
7	44234073	0.762577218177749	0.947308877025909
7	44234077	0.0220598857464411	0.103719496336102
7	44234102	6.79792541460182e-12	2.33763713671063e-10
7	44234128	0.827802769340963	0.947308877025909
7	44234144	0.00053407628595522	0.0040906732405514
7	44234168	0.845661984589932	0.947308877025909
7	44234177	0.909108632591374	0.947308877025909
7	44234196	0.690492399150721	0.947308877025909
7	44234217	0.450949286637732	0.947308877025909
7	44234218	0.627169255202362	0.947308877025909
7	44234247	0.223250803958713	0.63289093851858
7	44234249	0.500480784857662	0.947308877025909
7	44234256	0.729353379101252	0.947308877025909
7	44234259	0.468956708248069	0.947308877025909
7	44234262	0.890428399915051	0.947308877025909
7	44240598	0.680137064051734	0.947308877025909
7	44240606	0.950330227990539	0.963435099962003
7	44240711	0.293653541452226	0.757668092706542
7	44240712	0.0145229818995307	0.0733302050230954
7	44240714	0.146692768911663	0.468814131053012
7	44240720	0.00166401755910109	0.0112419425642942
7	44240731	0.728184969280774	0.947308877025909
7	44240742	0.390955186694636	0.895053915829082
7	44250418	0.666775773587384	0.947308877025909
7	44250450	0.670391246261479	0.947308877025909
7	44250504	0.88835823570867	0.947308877025909
7	44250519	0.000555963467195554	0.00423974275616799
7	44250530	0.900009794989954	0.947308877025909
7	44250570	0.785962863465338	0.947308877025909
7	44264986	0.169465017364713	0.520948810834785
7	44265020	0.810987925100131	0.947308877025909
7	44265021	2.79252121679948e-09	6.35387242132222e-08
7	44265022	0.411708121608785	0.919674802456582
7	44265023	0.393511717967135	0.898253488435901
7	44265029	0.701941904848557	0.947308877025909
7	44265046	0.576865680048093	0.947308877025909
7	44265163	3.3265840540166e-06	4.20545720940625e-05
7	44265168	0.907059494100868	0.947308877025909
7	44265169	0.545999560547041	0.947308877025909
7	44265172	0.0542568705466178	0.217126782603119
7	44265175	0.220389702135903	0.627400341596285
7	44265177	0.00403791717774032	0.0245563562545122
7	44265183	0.68264791936587	0.947308877025909
7	44265193	0.786983727036685	0.947308877025909
7	44274912	0.393845957326398	0.898621126852997
7	44274916	0.175575872656568	0.534569147455946
7	44274935	0.105327993378117	0.365834342878766
7	44274974	0.784327600187704	0.947308877025909
7	44274977	0.84569890810568	0.947308877025909
7	44275008	0.759358591165534	0.947308877025909
7	44275019	0.68714804980142	0.947308877025909
7	44275069	0.945507369927606	0.961037583243026
7	44275082	0.951661791825376	0.964002467568792
7	44285400	0.861304811428443	0.947308877025909
7	44285401	0.477684818439301	0.947308877025909
7	44285403	0.720046488129413	0.947308877025909
7	44285430	0.235920698257424	0.656688307175445
7	44285440	0.284997206168759	0.74337554823791
7	44285442	0.874896241666291	0.947308877025909
7	44285443	0.837163678746396	0.947308877025909
7	44285449	0.766024345064302	0.947308877025909
7	44285450	0.741510633304094	0.947308877025909
7	44285492	0.00986005844863933	0.0530012393926306
7	44285502	0.809825466504824	0.947308877025909
7	44285508	0.236906630197258	0.658434804266528
7	44285524	0.897380483194509	0.947308877025909
7	44285528	2.29831485275409e-08	4.49920091734799e-07
7	44285572	0.886258213146944	0.947308877025909
7	44285579	0.117717646788426	0.398322614193253
7	44285623	0.881061739918334	0.947308877025909
7	44285625	0.814569263761139	0.947308877025909
7	44285629	0.686209242251874	0.947308877025909
7	44285654	0.00557242752071329	0.0324232979959467
7	44285661	0.0172767873744037	0.0847256071722787
7	44285664	0.855171323549197	0.947308877025909
7	44285666	0.899169244956807	0.947308877025909
7	44285667	0.834620039365878	0.947308877025909
7	44285671	0.390538807858365	0.894535521803518
7	44285713	0.824018981625856	0.947308877025909
7	44285740	0.342640639955975	0.832082672280453
7	44285761	0.00102570347395233	0.00732391150576082
7	44285764	0.639475325091449	0.947308877025909
7	44285781	0.815091032027893	0.947308877025909
7	44285782	0.385448190539225	0.888270664799582
7	44285796	0.869424893907413	0.947308877025909
7	44285804	0.708885290027109	0.947308877025909
7	44285806	0.776367588793792	0.947308877025909
7	44340902	0.653778337324579	0.947308877025909
7	44340905	0.0765759527768464	0.285740708686055
7	44340915	0.847670598708558	0.947308877025909
7	44340918	0.779894963250162	0.947308877025909
7	44340984	0.198195172969649	0.582870349441028
7	44340992	0.406678761222435	0.913906609131236
7	44341009	0.717248395847368	0.947308877025909
7	44345184	0.0725382403500884	0.273668989670788
7	44345249	0.542678535138663	0.947308877025909
7	44345250	0.806371391461131	0.947308877025909
7	44345273	0.813176055386254	0.947308877025909
7	44345281	0.865138254346901	0.947308877025909
7	44345289	0.371406695661377	0.870510918133203
7	44345294	0.97196566280283	0.97755187799366
7	44345309	0.538718542802595	0.947308877025909
7	44385222	0.000231197449266685	0.00193787900344652
7	44385242	0.309343588861978	0.782658473246237
7	44385279	0.872894051366553	0.947308877025909
7	44385282	0.406557851048371	0.91371561769228
7	44385284	0.80818687653147	0.947308877025909
7	44407461	0.00512099522825509	0.0301157123191635
7	44407470	0.00975923783427413	0.0525342298776887
7	44407557	0.0871761711246678	0.316277707227363
7	44407577	0.814723796481603	0.947308877025909
7	44441160	0.0725382403500884	0.273668989670788
7	44441219	0.75625891489201	0.947308877025909
7	44441283	0.849813386968031	0.947308877025909
7	44485952	0.871210152896151	0.947308877025909
7	44485976	0.577395704435448	0.947308877025909
7	44486006	0.907584997137649	0.947308877025909
7	44486036	0.967352988494775	0.974149890971966
7	44486044	0.83614458341635	0.947308877025909
7	44486067	0.802736439295573	0.947308877025909
7	44486079	0.157289674570072	0.49329682471676
7	44486087	0.17849094378106	0.540987479502933
7	44494143	5.84616576652355e-21	6.1877913466913e-19
7	44494168	0.552908090349692	0.947308877025909
7	44494206	1.2885266567297e-05	0.000143046223984884
7	44494212	0.807794815509744	0.947308877025909
7	44494233	0.597596774198497	0.947308877025909
7	44525590	0.668108496345472	0.947308877025909
7	44525614	0.769987896794114	0.947308877025909
7	44525654	0.82051050647153	0.947308877025909
7	44525656	0.654771377786074	0.947308877025909
7	44525666	0.793094233073459	0.947308877025909
7	44525670	0.0246007402953646	0.113539920268112
7	44525711	0.817143774958921	0.947308877025909
7	44525712	0.781448784395304	0.947308877025909
7	44525725	0.653404742766178	0.947308877025909
7	44529460	0.812991701447947	0.947308877025909
7	44529492	0.830428345052744	0.947308877025909
7	44529509	0.74663480540583	0.947308877025909
7	44529523	0.0141026245975014	0.0715548517863843
7	44529539	0.798897171767696	0.947308877025909
7	44529546	0.830342336348814	0.947308877025909
7	44529608	0.0211875670892944	0.100285921043069
7	44529614	0.375241223913569	0.875406834021736
7	44529619	0.859424749552582	0.947308877025909
7	44529641	0.700722299596853	0.947308877025909
7	44537021	0.261305368261854	0.703454044573631
7	44537029	0.144207460394079	0.46318026437947
7	44537063	0.747698402707573	0.947308877025909
7	44537168	0.099016243541449	0.349017291740822
7	44537169	0.00109858997414648	0.00778483707947325
7	44537204	3.53587187292123e-20	3.4332514777822e-18
7	44537235	0.933697349075775	0.955615332547375
7	44537271	0.82341439867055	0.947308877025909
7	44613847	0.482390250585712	0.947308877025909
7	44613873	0.833426712399525	0.947308877025909
7	44613877	1.79774165043265e-14	8.76873464204669e-13
7	44613896	0.00211697210701135	0.0139304604098495
7	44613907	0.000205216490089111	0.001741209339647
7	44613971	0.121130785714502	0.407210416532262
7	44613972	0.583303131371236	0.947308877025909
7	44696483	0.865540371088388	0.947308877025909
7	44696487	0.144506238092854	0.463813309561961
7	44696494	0.298658017310808	0.765979662867535
7	44696499	0.268073816102149	0.714973639585094
7	44696517	0.808490350544264	0.947308877025909
7	44696519	0.760017522551175	0.947308877025909
7	44696529	0.808045115035925	0.947308877025909
7	44696594	0.312817666713321	0.787972881565196
7	44696607	0.312695268914512	0.787826291575553
7	44696651	0.876635290319079	0.947308877025909
7	44696656	0.140802913135473	0.455363557363891
7	44696706	0.865540371088388	0.947308877025909
7	44696725	0.361171086535122	0.857184027153447
7	44709371	0.0202686355331334	0.0966901993271135
7	44709375	0.58738135212205	0.947308877025909
7	44709379	0.559548446576663	0.947308877025909
7	44709381	0.789216286928376	0.947308877025909
7	44709387	0.105384741370973	0.365973287477031
7	44709393	0.902576029924272	0.947308877025909
7	44709395	0.628518891794875	0.947308877025909
7	44709396	0.330350178186257	0.814645358286349
7	44709402	0.0156079987861352	0.0778803614065067
7	44709418	0.822002555655061	0.947308877025909
7	44709438	0.232200405760489	0.649908388857123
7	44709440	0.928464197765619	0.953604114798033
7	44709485	0.899086150814852	0.947308877025909
7	44709515	0.729489971409186	0.947308877025909
7	44709520	0.909887379258478	0.947366838454319
7	44709521	0.179042119449967	0.542236956613241
7	44709529	0.815376718698687	0.947308877025909
7	44709535	0.700010011657195	0.947308877025909
7	44709545	0.891042641661176	0.947308877025909
7	44709559	1.23193057118169e-13	5.32027996742678e-12
7	44770856	0.841159388456822	0.947308877025909
7	44770876	0.79930269477885	0.947308877025909
7	44770986	0.105562018106101	0.366455005660585
7	44770991	0.794707975956425	0.947308877025909
7	44771065	0.782361591748996	0.947308877025909
7	44771079	0.945127521053021	0.960839129153022
7	44771083	0.0185420824236628	0.0898261703812909
7	44771135	9.25297513160274e-19	7.66364817153924e-17
7	44794048	0.672968064741848	0.947308877025909
7	44794075	0.566485605348345	0.947308877025909
7	44794111	0.952812355411227	0.964694096514954
7	44794141	0.164218599008229	0.509008955958755
7	44794183	0.886981953664182	0.947308877025909
7	44794213	0.831739879257672	0.947308877025909
7	44794255	0.508416220985429	0.947308877025909
7	44794261	0.871634064536468	0.947308877025909
7	44794375	0.481510736649667	0.947308877025909
7	44794382	0.888825056602513	0.947308877025909
7	44871839	0.101821436316408	0.356664677330133
7	44871847	0.883514068150349	0.947308877025909
7	44871882	0.966782681417726	0.973669784626502
7	44871925	0.872803722592168	0.947308877025909
7	44871938	0.613025102118056	0.947308877025909
7	44871967	0.754529637037499	0.947308877025909
7	44929522	0.11571753917627	0.393197490596662
7	44929538	0.83259434262653	0.947308877025909
7	44929539	0.876873683584998	0.947308877025909
7	44929572	0.0207712526398287	0.098672253330351
7	44929613	0.15199366139406	0.481117339254977
7	44929624	0.907643217121793	0.947308877025909
7	44929689	0.148600847377009	0.473327233108188
7	44929690	0.736876140645336	0.947308877025909
7	44929708	0.000104738049308159	0.000951545482714125
7	44929712	0.286404285825455	0.745673272344068
7	44961488	0.113796205310102	0.388283890887078
7	44961520	0.0192883515225316	0.0928201624134891
7	44969829	5.53574888544101e-31	2.28720609951642e-28
7	44969837	0.452582735374779	0.947308877025909
7	44969842	0.52892943874294	0.947308877025909
7	44969845	0.777637898513807	0.947308877025909
7	44969850	0.671543869997098	0.947308877025909
7	44969890	0.757370803351716	0.947308877025909
7	44969907	0.752185010929237	0.947308877025909
7	44969910	0.37303111504159	0.87240433270162
7	45070083	0.840975161625185	0.947308877025909
7	45070087	0.843689749190393	0.947308877025909
7	45070101	0.753748169437191	0.947308877025909
7	45070139	0.164218599008229	0.509008955958755
7	45070156	0.870250636277217	0.947308877025909
7	45070157	0.821430851212835	0.947308877025909
7	45070159	0.724866872141343	0.947308877025909
7	45070168	0.94224825767908	0.959428193539198
7	45070205	0.032775455063745	0.1441113860049
7	45070227	0.603343762737882	0.947308877025909
7	45088812	0.65568878105987	0.947308877025909
7	45088815	0.461182393903112	0.947308877025909
7	45088885	0.563419323367906	0.947308877025909
7	45088888	0.364779026627094	0.862205440175672
7	45088933	0.452138708381931	0.947308877025909
7	45089083	0.705423408434282	0.947308877025909
7	45089134	0.654412966317401	0.947308877025909
7	45089136	0.568608112204056	0.947308877025909
7	45089217	0.777231054828912	0.947308877025909
7	45089257	0.355430686677059	0.849482468777475
7	45090188	0.609226615056295	0.947308877025909
7	45090199	0.251039921109663	0.684664866947539
7	45090212	0.652556548734682	0.947308877025909
7	45090240	0.266121421576973	0.71172129466046
7	45090243	0.0213018549155187	0.100726532750366
7	45090245	2.64053846649502e-06	3.40030973314333e-05
7	45090265	0.135597460297142	0.442889679318619
7	45090271	0.8323655692754	0.947308877025909
7	45090292	0.821772975970933	0.947308877025909
7	45090304	3.1751191787082e-09	7.14923533051113e-08
7	45090314	0.128702242725844	0.42602336538956
7	45090319	0.723282617034976	0.947308877025909
7	45172333	0.844845028145577	0.947308877025909
7	45172354	0.572516698176144	0.947308877025909
7	45172417	0.452767073024461	0.947308877025909
7	45172459	0.315070082010347	0.791484566714088
7	45216709	0.758576072542634	0.947308877025909
7	45216738	0.0658188026484193	0.253384678631164
7	45216760	0.185554754539578	0.556340997495842
7	45216779	0.62200610834651	0.947308877025909
7	45216852	0.702719803786577	0.947308877025909
7	45216858	0.315618821819461	0.792395062134328
7	45216860	0.523254026961678	0.947308877025909
7	45216959	0.873719705451093	0.947308877025909
7	45230970	0.807418595168209	0.947308877025909
7	45230972	0.259003157479123	0.699340841794502
7	45230997	0.652559409174	0.947308877025909
7	45231023	0.615616000648639	0.947308877025909
7	45231034	0.0184154270193679	0.089323464577843
7	45231062	0.940155580501393	0.958508572377569
7	45231070	0.668859030703722	0.947308877025909
7	45231145	0.00157157305715981	0.0106870977376015
7	45231167	0.416088260611532	0.924200350166467
7	45231186	0.736930648134657	0.947308877025909
7	45231211	0.569763043961233	0.947308877025909
7	45231230	0.905318041507803	0.947308877025909
7	45231238	0.179598166303236	0.543318695267747
7	45231242	0.681417344814722	0.947308877025909
7	45231249	0.712783429170379	0.947308877025909
7	45302109	0.852244024469259	0.947308877025909
7	45302115	0.838449292525417	0.947308877025909
7	45302131	0.523436782146256	0.947308877025909
7	45302134	4.73459054399725e-06	5.80319230276944e-05
7	45302209	0.147298799536275	0.470221518662202
7	45302210	1.59114543130033e-32	7.46291595457124e-30
7	45302269	0.932254537418848	0.955095516452729
7	45302281	0.0119489670639216	0.0623008083077327
7	45302313	0.699788689705856	0.947308877025909
7	45302336	0.605273252408321	0.947308877025909
7	45302347	0.745453915078083	0.947308877025909
7	45302362	0.71563610909486	0.947308877025909
7	45302363	0.413086782472108	0.920977811622307
7	45424048	0.000506485863175691	0.00390320905753792
7	45424067	0.47548072047862	0.947308877025909
7	45424069	3.691270568947e-06	4.62052536763667e-05
7	45424079	3.26577087368013e-05	0.000330994547900601
7	45424114	0.870313532686869	0.947308877025909
7	45424118	2.21512915176785e-16	1.35998352054619e-14
7	45424120	0.081240712210677	0.299117947976872
7	45424135	0.474002554403013	0.947308877025909
7	45424137	0.160029691197104	0.499410447561679
7	45424143	0.253756510870814	0.689758600548462
7	45424149	0.298588202268535	0.765872501586946
7	45424152	8.83677010566172e-08	1.5360476631813e-06
7	45424156	0.000709927051716987	0.00527221725094719
7	45424159	0.452022568466308	0.947308877025909
7	45424169	0.673944971133282	0.947308877025909
7	45424201	0.135856246839567	0.443454186125802
7	45473351	0.805870556041352	0.947308877025909
7	45473379	0.815171866221916	0.947308877025909
7	45473427	0.20742593029923	0.601566860903511
7	45473448	0.000761024901633075	0.00561013624996581
7	45473457	0.421950911859114	0.930509986146034
7	45473473	0.818407545063839	0.947308877025909
7	45473514	5.27541776463861e-13	2.10599494897492e-11
7	45560158	0.928511226307486	0.953604114798033
7	45560162	0.733865413318108	0.947308877025909
7	45560195	0.0639628805201212	0.247642727696337
7	45560199	0.755791973626817	0.947308877025909
7	45560201	0.522710175854866	0.947308877025909
7	45560203	0.856741766886963	0.947308877025909
7	45560234	0.285432735193491	0.744083306096344
7	45560268	0.864551632257024	0.947308877025909
7	45560287	0.194323934454395	0.574787860580754
7	45560293	0.914917504133597	0.948814300756969
7	45560297	0.934999688315657	0.956005188730003
7	45560312	3.1169950793735e-05	0.000317505831902609
7	45560313	0.279906935333791	0.734858251274453
7	45560319	0.905920641578954	0.947308877025909
7	45560320	0.732331675448428	0.947308877025909
7	45560327	0.910975727039234	0.947667203995705
7	45560340	0.254603996424959	0.691227124264561
7	45560346	0.00609388461857878	0.0350128040647961
7	45560356	0.720829423042196	0.947308877025909
7	45560360	0.801181044265122	0.947308877025909
7	45560361	0.894566852013042	0.947308877025909
7	45560369	0.0787382495414042	0.291856035469865
7	45610201	0.257169928140873	0.695809211011936
7	45610212	0.869870779138385	0.947308877025909
7	45610219	0.057394499001599	0.227210944617603
7	45610221	0.498986691496626	0.947308877025909
7	45610236	0.784589252128315	0.947308877025909
7	45610240	0.497041944665918	0.947308877025909
7	45610248	0.823708615606132	0.947308877025909
7	45610252	0.917980384088843	0.949709964978482
7	45610254	0.7991317497549	0.947308877025909
7	45610255	0.502699598596154	0.947308877025909
7	45610256	0.847591357112022	0.947308877025909
7	45610264	0.0821837082665533	0.301828621169472
7	45610276	0.883565148745481	0.947308877025909
7	45610304	0.650924330771808	0.947308877025909
7	45610327	0.488838414671596	0.947308877025909
7	45610328	0.634034006741633	0.947308877025909
7	45610414	1.56081399703954e-08	3.1349240295069e-07
7	45610424	0.837846058368193	0.947308877025909
7	45610429	0.826276437836083	0.947308877025909
7	45610431	0.00651977782429597	0.0371211909899681
7	45610447	0.92767905352166	0.953384182791825
7	45610450	0.516943728644214	0.947308877025909
7	45610451	0.389993111152951	0.893937519798717
7	45610461	0.886885176726679	0.947308877025909
7	45610466	0.0252894540701694	0.11614465146256
7	45610467	0.232780918295078	0.650947073170965
7	45610476	0.799904002528399	0.947308877025909
7	45610485	0.772267071495822	0.947308877025909
7	45610501	2.35551135398634e-05	0.000246652158341749
7	45610508	0.705996072360096	0.947308877025909
7	45694058	0.0212214617255	0.100428953663686
7	45694093	0.951347450049743	0.963832177086744
7	45694101	0.677993488963474	0.947308877025909
7	45694111	0.50988239206772	0.947308877025909
7	45694139	0.647073973175582	0.947308877025909
7	45694168	0.951699925089246	0.964011577243974
7	45694204	0.776599692708194	0.947308877025909
7	45694282	0.000747310616924132	0.00552263455535762
7	45694292	0.955595201101205	0.966351327865332
7	45694301	0.75978363267391	0.947308877025909
7	45709323	0.00136420455282867	0.00944472906234097
7	45709324	0.407877214496327	0.915374758064214
7	45709326	0.826886843911446	0.947308877025909
7	45709329	0.755802806749303	0.947308877025909
7	45709346	0.518668107842245	0.947308877025909
7	45709348	0.0136495620079811	0.0696457143383697
7	45709349	0.500838185253944	0.947308877025909
7	45709368	0.830461856739825	0.947308877025909
7	45709375	0.824392589686703	0.947308877025909
7	45709388	0.895530598640197	0.947308877025909
7	45709393	0.124891066798837	0.416555097608021
7	45709402	0.023757538888211	0.110312160141477
7	45709411	0.751271227170585	0.947308877025909
7	45709419	0.0540607675836754	0.216495653715072
7	45713600	1.9725395921437e-05	0.000210195534608782
7	45713612	0.916784934902034	0.949352737098924
7	45713620	0.102692789658417	0.358923082390202
7	45713623	0.866478365281293	0.947308877025909
7	45713640	0.541990228505644	0.947308877025909
7	45713644	0.775684086103599	0.947308877025909
7	45713645	0.85820166208244	0.947308877025909
7	45713651	0.626845200878708	0.947308877025909
7	45713652	0.311730351538675	0.78632351232594
7	45713667	0.759559112147267	0.947308877025909
7	45713668	0.978374853334924	0.98239311521803
7	45713689	0.0180121931782502	0.0876964943952289
7	45713733	0.0486866722698418	0.198954864787094
7	45713734	0.457669520371641	0.947308877025909
7	45727179	0.0536606920378415	0.215252380873142
7	45727222	0.633390876913803	0.947308877025909
7	45727231	0.668635632169628	0.947308877025909
7	45727252	0.0739925428382652	0.278056602429956
7	45727259	5.14002304176504e-05	0.000498995920835684
7	45727261	0.747483933861127	0.947308877025909
7	45727269	0.512499231123508	0.947308877025909
7	45727274	0.806900773321492	0.947308877025909
7	45727282	1.00211402483683e-05	0.000114148976478273
7	45727293	0.597243332550455	0.947308877025909
7	45727335	0.66249798807687	0.947308877025909
7	45727344	0.743111172854054	0.947308877025909
7	45727345	0.361128848335325	0.857152076821492
7	45727397	0.000275242439397841	0.00226425210778983
7	45727402	0.807154355418515	0.947308877025909
7	45727412	0.789222810848524	0.947308877025909
7	45727425	0.0837838826248576	0.306473287482716
7	45740398	0.852131307138284	0.947308877025909
7	45740407	0.778396044844709	0.947308877025909
7	45740437	0.286703055428893	0.746094229575517
7	45740478	0.831054483200894	0.947308877025909
7	45740505	0.854517417297392	0.947308877025909
7	45740510	0.838524015276497	0.947308877025909
7	45740587	0.159927795917911	0.499185116108622
7	45750636	0.800405585281879	0.947308877025909
7	45750649	0.227950462699154	0.641802017039586
7	45750669	0.50131697124031	0.947308877025909
7	45750713	0.418795909867171	0.926970334531814
7	45750719	0.870309652915256	0.947308877025909
7	45750721	0.830147572278094	0.947308877025909
7	45750725	0.51620398952718	0.947308877025909
7	45750727	0.249501640243215	0.681754053720371
7	45750820	0.00100788506267397	0.00721152370096774
7	45750821	0.529437686103752	0.947308877025909
7	45750851	0.82486284174334	0.947308877025909
7	45750878	0.742225100700952	0.947308877025909
7	45750894	0.536516912471809	0.947308877025909
7	45750896	0.80970104599876	0.947308877025909
7	45750903	0.0412133221436217	0.173913933409884
7	45751482	0.0899951130025752	0.324296667694424
7	45751483	0.354303959244236	0.848041740061842
7	45751492	0.40960341653462	0.917394631884599
7	45751503	0.739419859294649	0.947308877025909
7	45751504	0.807188647352452	0.947308877025909
7	45751505	0.836964868693787	0.947308877025909
7	45751524	0.388451530271492	0.892013261494193
7	45751526	0.473377885700441	0.947308877025909
7	45751543	0.0608202870029647	0.238094778431311
7	45751553	0.000672677802229858	0.00502478363636273
7	45751568	0.858910162903706	0.947308877025909
7	45751586	0.805215110463692	0.947308877025909
7	45751591	0.430171491451821	0.93935611174649
7	45751602	0.965330197761254	0.972587884602297
7	45751610	0.821491019972847	0.947308877025909
7	45791778	7.3331627231271e-05	0.000689489536653928
7	45791813	0.941463631954388	0.959130803181558
7	45791833	1.05362455099753e-09	2.59800944537316e-08
7	45791896	0.378604711108019	0.880127800095153
7	45791898	0.679404994475428	0.947308877025909
7	45791912	0.619852948889909	0.947308877025909
7	45791938	0.029468897830436	0.131959824102983
7	45791953	0.0609621306321862	0.238479202568103
7	45791954	0.0691638662408147	0.263485241361898
7	45791962	0.916958105826433	0.949387106551707
7	45791986	0.809704695000386	0.947308877025909
7	45791990	0.0030547510572962	0.0192511324127807
7	45791991	0.951640423658356	0.963994292324721
7	45792006	0.104728062549545	0.364236815722526
7	45792008	7.41321068200141e-07	1.06716934672529e-05
7	45792009	0.870764033713289	0.947308877025909
7	45792025	0.801257403375974	0.947308877025909
7	45792026	0.865256843239388	0.947308877025909
7	45792044	0.183548766627516	0.552045565293946
7	45825659	0.0147463681986802	0.0742933743189944
7	45825679	0.750641737730429	0.947308877025909
7	45825686	0.801979359248928	0.947308877025909
7	45862055	0.783958146642161	0.947308877025909
7	45862058	0.754825458206238	0.947308877025909
7	45862062	0.499821611855692	0.947308877025909
7	45862070	0.901893358528452	0.947308877025909
7	45862105	0.123543212482906	0.413339517306357
7	45862108	0.828763451806524	0.947308877025909
7	45862141	0.480645822798827	0.947308877025909
7	45862150	0.000297732794196661	0.00242733960632911
7	45862169	0.000108699645055544	0.000984589942845218
7	45862170	0.731575899105573	0.947308877025909
7	45862174	0.26189058756213	0.704368127898823
7	45871821	0.788230156638541	0.947308877025909
7	45871854	0.887950007061831	0.947308877025909
7	45871885	0.000146203915026119	0.00128580454608059
7	45871892	0.941766185771643	0.959230041702962
7	45871905	0.42055840687927	0.928939621964904
7	45871911	0.0669205923064968	0.256643618378967
7	45872008	2.1708238211313e-07	3.46278244134582e-06
7	45902551	3.43652848448173e-07	5.26726312249452e-06
7	45902619	2.05701265827036e-12	7.60478832341303e-11
7	45902670	0.776503177674186	0.947308877025909
7	45902681	0.0327451560198123	0.144001338318793
7	45902692	0.413804630930984	0.921748901683933
7	45902720	0.86298776196846	0.947308877025909
7	45902723	0.935571379740215	0.956242022317656
7	45902867	0.803976696203211	0.947308877025909
7	45902875	0.881810254748179	0.947308877025909
7	45902877	0.0712241133293715	0.269664745421719
7	45922048	0.660993004326268	0.947308877025909
7	45922092	0.849279652188155	0.947308877025909
7	45922115	0.879759543930257	0.947308877025909
7	45922139	0.739176994854619	0.947308877025909
7	45929434	0.650908384043335	0.947308877025909
7	45929435	0.794811314192403	0.947308877025909
7	45929477	0.320859175217012	0.800534540479854
7	45929512	8.94034321484826e-08	1.55318654752384e-06
7	45929530	0.653974508809192	0.947308877025909
7	45929545	0.889154029541856	0.947308877025909
7	45929548	0.634739151470409	0.947308877025909
7	45929579	0.821292462148804	0.947308877025909
7	45929597	1.63307922817135e-07	2.66888909573597e-06
7	45929599	0.0907587329124479	0.326323248885078
7	45929605	0.696533303574111	0.947308877025909
7	45929617	1.82587153687536e-14	8.89007048786450e-13
7	45929627	1.00037314755276e-12	3.86988597771971e-11
7	45929641	0.0104253993790212	0.0555429193436812
7	45929643	0.390071982931064	0.894028138059227
7	45929666	0.385733793897901	0.888577676066302
7	45954818	0.336453181604327	0.823691867466935
7	45954889	0.820174535296378	0.947308877025909
7	45987745	0.671887831383001	0.947308877025909
7	45987781	1.53172575266403e-20	1.54065670769682e-18
7	45987813	0.852749996196956	0.947308877025909
7	45987878	0.431070853763218	0.940023385326192
7	45987904	0.381447874660955	0.883747699036189
7	45987908	4.05438993038859e-20	3.91411591835354e-18
7	46020896	7.12316920058871e-21	7.47068005117597e-19
7	46020923	0.491543188920982	0.947308877025909
7	46020937	0.937923213185308	0.957536844020147
7	46020947	0.95096153756055	0.963647621168089
7	46020948	0.989055633859609	0.990875721223044
7	46020954	0.000782849584995463	0.00575491340117393
7	46020959	0.704607645335274	0.947308877025909
7	46020966	2.19963638418716e-05	0.000231818277439913
7	46020972	0.538200119961094	0.947308877025909
7	46020978	0.460265276107296	0.947308877025909
7	46020984	0.811332273757198	0.947308877025909
7	46023150	0.0011023815087167	0.00780917285329886
7	46023164	0.185785331117153	0.556780278157199
7	46023165	0.902731538184033	0.947308877025909
7	46023167	0.812459007947252	0.947308877025909
7	46023189	0.832361945882172	0.947308877025909
7	46023214	0.0171345620398668	0.084141405589152
7	46023227	0.624433113266521	0.947308877025909
7	46068585	0.496551389091279	0.947308877025909
7	46068620	0.706021119887992	0.947308877025909
7	46068741	0.934909290134847	0.955955738190467
7	46068809	2.74134404063322e-09	6.24783464993828e-08
7	46068819	0.837215754445607	0.947308877025909
7	46093150	0.816646523119187	0.947308877025909
7	46093183	0.202915502594601	0.592566405980281
7	46093210	6.97959950346313e-11	2.07101564576897e-09
7	46102433	0.562455653828951	0.947308877025909
7	46102440	0.865797384696749	0.947308877025909
7	46102484	0.00294294676051055	0.0186217081988452
7	46102661	0.933592788721334	0.95558863635385
7	46102692	0.656032577375927	0.947308877025909
7	46149705	0.711283252394677	0.947308877025909
7	46149707	0.00501842236394852	0.0295953138206555
7	46149731	0.833172876078012	0.947308877025909
7	46149753	0.635020394107974	0.947308877025909
7	46149774	1.23052633410251e-10	3.52032001656786e-09
7	46149797	0.839020805241404	0.947308877025909
7	46152943	0.0762272878117375	0.284731339767372
7	46152962	0.0949920641500459	0.338156462508275
7	46152963	0.0925997178664938	0.331508264019622
7	46153005	0.67535928283395	0.947308877025909
7	46168263	0.354042057294276	0.847732938252628
7	46168271	0.858529889085191	0.947308877025909
7	46168282	6.97388972253082e-12	2.3928762244653e-10
7	46168305	0.000241160034039821	0.00201250907410872
7	46168378	3.57997243354211e-17	2.43606424309464e-15
7	46168424	0.534876321740305	0.947308877025909
7	46190686	0.56860451730139	0.947308877025909
7	46190697	0.56973812607492	0.947308877025909
7	46190702	0.313433367604169	0.788861313427083
7	46190708	0.0184259514838577	0.0893626142847834
7	46190717	0.0668871902440688	0.256547030096962
7	46190719	0.712003421438894	0.947308877025909
7	46190738	0.40647581486452	0.913608941169783
7	46190764	0.872073687969641	0.947308877025909
7	46190766	0.331313287129409	0.816260168287359
7	46190820	0.876977942454207	0.947308877025909
7	46190821	0.0165365341704816	0.0816742491432043
7	46190853	0.476370783801248	0.947308877025909
7	46196243	0.446520880759384	0.947308877025909
7	46196256	0.890305170218131	0.947308877025909
7	46196269	0.796830756342783	0.947308877025909
7	46196298	0.861950045640307	0.947308877025909
7	46196307	6.62598400385481e-05	0.000628722590722563
7	46196310	0.00392996512987795	0.0239859453391984
7	46196328	0.620540502137344	0.947308877025909
7	46196361	0.741813552673826	0.947308877025909
7	46196362	0.0343088375950394	0.149625470531655
7	46206403	4.15214270796015e-05	0.00041079185915749
7	46206420	0.416790313973547	0.925026488162635
7	46206438	0.805241176214644	0.947308877025909
7	46206445	0.770926495683823	0.947308877025909
7	46206447	0.874417613203138	0.947308877025909
7	46206460	0.544687460949809	0.947308877025909
7	46206463	0.824662811863413	0.947308877025909
7	46206535	0.878477517226112	0.947308877025909
7	46206566	0.815109929229544	0.947308877025909
7	46206580	4.94641033111507e-08	9.11620638673746e-07
7	46283572	0.542587642723634	0.947308877025909
7	46283578	0.908264978925202	0.947308877025909
7	46283585	0.0418061876583493	0.175896146491153
7	46283605	0.0029273184934954	0.01853408711126
7	46283643	0.00738139632962225	0.0413483431128337
7	46283753	0.813785153044082	0.947308877025909
7	46283761	0.702777309720049	0.947308877025909
7	46283803	0.178190572122944	0.540319355940511
7	46741552	0.917115564307874	0.949442620964154
7	46741582	2.49053233013844e-06	3.22500254636749e-05
7	46741600	0.851661731071853	0.947308877025909
7	46741620	0.39182316820079	0.896211976988008
7	46741646	0.866647953140402	0.947308877025909
7	46741746	0.83137635083243	0.947308877025909
7	46741750	0.811498567719153	0.947308877025909
7	46741842	0.838930897594374	0.947308877025909
7	46741854	0.8006021144533	0.947308877025909
7	46742843	0.366885667037668	0.864833771124791
7	46742942	0.775693756455621	0.947308877025909
7	46742966	0.924111668051526	0.951938065921151
7	46754317	0.782823382774923	0.947308877025909
7	46754344	0.761419061282905	0.947308877025909
7	46771571	8.77981319784547e-05	0.000811104571986604
7	46771641	5.97377817057729e-05	0.000572562170412457
7	46771680	0.840279406042153	0.947308877025909
7	46797006	0.0252468335328391	0.115980593231578
7	46896530	0.82586701179596	0.947308877025909
7	46896599	0.94236426229154	0.959454966323499
7	46896637	1.01398466039603e-21	1.16890076618555e-19
7	46896741	0.0730604499018017	0.275247341962228
7	46944035	0.569458723460603	0.947308877025909
7	46944036	0.91407096905869	0.948573711971259
7	46944038	0.473221168802226	0.947308877025909
7	46944049	0.913280393197675	0.9483999383524
7	46944070	0.714478758482373	0.947308877025909
7	46944071	0.135728627663742	0.443196470697101
7	46944073	0.00607435176387545	0.0349180169895052
7	46955862	0.902236772851579	0.947308877025909
7	46955897	0.866175409991886	0.947308877025909
7	46955904	0.158172658280449	0.495184751162114
7	46955956	0.348780818609879	0.840468475751101
7	46955960	0.819207353810425	0.947308877025909
7	46955964	0.830759978305956	0.947308877025909
7	46955968	0.269087384719981	0.716758545074548
7	46955969	0.933749644897744	0.955615332547375
7	46955985	0.130612354169044	0.430698385891577
7	46955996	0.272614823566239	0.722913550675062
7	46956050	0.353970035020377	0.847675650516602
7	46956091	1.04871065465518e-08	2.16729899447824e-07
7	46956109	0.846810285055005	0.947308877025909
7	46956194	0.0871470759755658	0.316205952645496
7	46998352	0.868811398408468	0.947308877025909
7	46998377	0.000164464863907055	0.00142917429665924
7	46998400	0.884187186127767	0.947308877025909
7	46998512	0.361760359108651	0.858011233109395
7	46998526	0.212375657364654	0.611579998461381
7	46998537	0.624752412209589	0.947308877025909
7	46999955	0.257409543054153	0.696259285894647
7	46999966	0.84612630910829	0.947308877025909
7	46999986	0.701902649740185	0.947308877025909
7	46999988	0.00223404283143002	0.0146081370781037
7	47000012	7.31187796040826e-06	8.60786566917324e-05
7	47000027	0.733760055505604	0.947308877025909
7	47001802	0.481960712136987	0.947308877025909
7	47001943	0.002125160969938	0.0139775587137461
7	47001995	0.896912531805576	0.947308877025909
7	47002056	6.40920331393883e-05	0.000610281580865064
7	47002117	0.737197241446581	0.947308877025909
7	47002158	0.034727634084281	0.151105167998468
7	47066590	0.831346811032894	0.947308877025909
7	47066604	0.854647711635212	0.947308877025909
7	47066607	0.667066458693559	0.947308877025909
7	47066659	0.0157338283831136	0.0784008314117134
7	47066664	0.728651415826286	0.947308877025909
7	47066743	0.111855169282038	0.383375392574364
7	47066770	2.29304905958741e-06	2.98786725770145e-05
7	47066785	0.0150108484726699	0.0753825820399801
7	47066812	0.0576117356901687	0.227919474751914
7	47066875	0.777844626040224	0.947308877025909
7	47066893	2.65352422037007e-06	3.41542210867219e-05
7	47066895	7.64216969349803e-28	1.48870419197753e-25
7	47066907	0.00347006741081538	0.0215368646007407
7	47066918	0.835743171843398	0.947308877025909
7	47066921	0.671224886982864	0.947308877025909
7	47066931	0.600649397559863	0.947308877025909
7	47066934	0.469744198241238	0.947308877025909
7	47066948	0.807464481213363	0.947308877025909
7	47066962	0.896095858314805	0.947308877025909
7	47066965	0.680331930973548	0.947308877025909
7	47066968	0.146946932500578	0.469358754268713
7	47066982	0.844523230582536	0.947308877025909
7	47066993	0.0601014425661991	0.235821341328566
7	47066997	0.690303359214752	0.947308877025909
7	47193314	0.783314803553114	0.947308877025909
7	47193318	0.062976475550432	0.244538433265195
7	47193332	0.859895895063631	0.947308877025909
7	47193338	0.259379047297243	0.699958023910913
7	47193379	0.925184583425565	0.952346265243613
7	47193392	0.310203693638009	0.784081260854837
7	47193394	0.108628544308863	0.374818275085032
7	47193428	0.378410023737911	0.879853020768962
7	47193444	0.934556185693624	0.955853905742768
7	47193445	0.698201617499321	0.947308877025909
7	47193487	1.91888153070194e-05	0.000205057536557439
7	47193532	0.261093449767628	0.703056733917644
7	47194908	0.783933916699593	0.947308877025909
7	47212619	0.105252070053979	0.365657800382877
7	47212660	0.615208643902717	0.947308877025909
7	47212689	0.858920890047007	0.947308877025909
7	47212737	0.806018426565843	0.947308877025909
7	47212792	0.978195222267878	0.982289462019992
7	47212793	0.746033013802515	0.947308877025909
7	47212832	0.0815456526408909	0.300010159019362
7	47212838	0.146588080322927	0.468607950383874
7	47212841	9.90102730505088e-06	0.000112922032716711
7	47212862	0.866277936928192	0.947308877025909
7	47212879	0.0339823600165866	0.148444538457985
7	47212889	0.296812353300289	0.763168981530051
7	47228991	0.890662035298298	0.947308877025909
7	47229004	0.370054660042695	0.868779818271823
7	47229007	0.876392107874012	0.947308877025909
7	47229008	0.855627829458067	0.947308877025909
7	47229035	0.842155433371698	0.947308877025909
7	47236645	0.171430093774031	0.525349279407597
7	47236736	0.915505585453518	0.948990108348482
7	47236740	0.206122170100351	0.599049323214192
7	47242282	1.60862941487956e-05	0.000174697887620943
7	47242286	0.207889554174651	0.602519408951918
7	47242319	0.273061017978519	0.723656560529033
7	47242341	0.930630105251805	0.954351618269787
7	47242344	0.32799349020132	0.811066583391773
7	47242361	0.193321031107623	0.572738875227421
7	47242365	0.0294731682053976	0.131972915577094
7	47242366	0.809266675625213	0.947308877025909
7	47242373	6.01978196588813e-15	3.0813247890826e-13
7	47242407	0.412252541855633	0.920125095066121
7	47242423	0.821399161009796	0.947308877025909
7	47242433	7.99825142274926e-08	1.41196496140541e-06
7	47242469	0.322584178655983	0.803197195054821
7	47242472	0.000367428389655715	0.00293393690055095
7	47242473	0.748042596720912	0.947308877025909
7	47242499	0.55869557405656	0.947308877025909
7	47242501	0.753237756382425	0.947308877025909
7	47242532	0.378252563883439	0.879658010972261
7	47250520	0.917685927597511	0.949604210388653
7	47250610	0.756798185055813	0.947308877025909
7	47250618	0.424748218945839	0.933756552577247
7	47250692	0.838743601734611	0.947308877025909
7	47253930	1.0900481007125e-07	1.85335311729623e-06
7	47253952	0.000180935863373545	0.00155566692301505
7	47253970	0.460780647864799	0.947308877025909
7	47254033	0.650032045030465	0.947308877025909
7	47337042	0.822312211113132	0.947308877025909
7	47337050	0.88979098983436	0.947308877025909
7	47337053	0.611334444143832	0.947308877025909
7	47337136	0.0967229062518908	0.342816019114875
7	47349817	0.819378875050864	0.947308877025909
7	47349835	0.811344763133092	0.947308877025909
7	47349858	0.666963134414441	0.947308877025909
7	47483064	0.727122096070435	0.947308877025909
7	47483072	0.811330934013993	0.947308877025909
7	47483078	0.279726665756137	0.734543794054372
7	47483080	0.812489921268482	0.947308877025909
7	47483090	4.42294158653542e-17	2.98090987895247e-15
7	47483093	0.582701326019845	0.947308877025909
7	47483105	0.276092740826097	0.728722265504204
7	47499719	0.00759087826282865	0.0423546280320553
7	47499722	0.234051839655291	0.653241670237106
7	47499770	0.00519748320497703	0.0305072457948335
7	47499775	0.0130518192075919	0.0671150602201969
7	47499796	0.303574162166991	0.773568534414708
7	47625042	0.273836688045224	0.724921131693137
7	47625051	0.946231305388277	0.961437684926432
7	47625052	0.066782143858281	0.25620885606311
7	47625099	0.653730014960277	0.947308877025909
7	47625126	0.07251346282076	0.273589677685915
7	47625127	0.839177098588195	0.947308877025909
7	47665810	0.261274942255501	0.70339812657303
7	47665845	0.70395678256531	0.947308877025909
7	47665851	0.848516528350997	0.947308877025909
7	47665852	0.0005716302526925	0.00434662919010026
7	47665859	0.903161769851819	0.947308877025909
7	47665883	7.99215210151535e-06	9.32881553202619e-05
7	47665904	0.601264446315712	0.947308877025909
7	47665909	2.86606740306028e-16	1.73141999470613e-14
7	47665920	0.873964226969916	0.947308877025909
7	47782272	0.750704228391138	0.947308877025909
7	47782278	0.841016315822125	0.947308877025909
7	47782292	0.000395301464501692	0.00313145066114825
7	47782294	0.0742561392546151	0.278874559064976
7	47782296	2.06906030126507e-06	2.72312072770959e-05
7	47782298	0.107596812129756	0.372117985328086
7	47840928	0.607626053100879	0.947308877025909
7	47840935	0.646499421929845	0.947308877025909
7	47840937	7.52359220105418e-05	0.000705724636971722
7	47840940	0.0985247919931312	0.347753184735526
7	47840944	0.00106178101606478	0.00755486331591346
7	47840958	0.230262881897147	0.646206662741245
7	47840963	0.0156908860936262	0.078214296756188
7	47840967	0.541004041955259	0.947308877025909
7	47840974	0.519275841102822	0.947308877025909
7	47840975	0.000379308709989944	0.00301865594292062
7	47840976	0.653566710172246	0.947308877025909
7	47840981	0.696019572052417	0.947308877025909
7	47840994	0.713161101942134	0.947308877025909
7	47840996	0.420625689284347	0.928982498810787
7	47841008	0.00837878277711623	0.0461083090533664
7	47841012	0.141924499970835	0.45793843469079
7	47841013	0.284391026468263	0.742332785751175
7	47841019	9.46310557256352e-12	3.17812322630377e-10
7	47841025	0.767881947442632	0.947308877025909
7	47841028	1.1162248379295e-07	1.89109304822679e-06
7	47841030	0.285470490703899	0.744143799046352
7	47841040	0.673197704107523	0.947308877025909
7	47841045	0.238119158967991	0.660686686175638
7	47841056	0.0409118230714213	0.172871948986029
7	47841071	0.230973036471867	0.647642479859222
7	47841094	0.804866463638262	0.947308877025909
7	47841095	5.73524343333121e-10	1.48417588384194e-08
7	47841098	0.432145926465717	0.941112149993846
7	47841103	0.48570898382827	0.947308877025909
7	47841105	0.885739514546392	0.947308877025909
7	47841106	0.624357763079885	0.947308877025909
7	47841111	0.87894195373748	0.947308877025909
7	48102368	0.838160354422425	0.947308877025909
7	48102370	0.691747395358055	0.947308877025909
7	48102379	0.00143736092567105	0.00988949744833146
7	48102384	0.342004162860753	0.831285156735685
7	48102385	0.974717691296479	0.979612008891126
7	48102387	0.198158661118636	0.582786496827333
7	48102391	0.883357053282058	0.947308877025909
7	48102394	0.214676372451347	0.616036267419566
7	48102402	0.669140396868728	0.947308877025909
7	48102404	0.0957443119442995	0.340163966071128
7	48102413	0.46767307632153	0.947308877025909
7	48102418	0.236585758112892	0.657819043780029
7	48102419	0.764664777550326	0.947308877025909
7	48102422	0.769766253854493	0.947308877025909
7	48102424	0.539037283251746	0.947308877025909
7	48102428	0.481873849591753	0.947308877025909
7	48102430	0.0922498432441844	0.330510146518345
7	48102447	0.838037106581795	0.947308877025909
7	48102448	0.494444192014615	0.947308877025909
7	48102452	0.0026053578565573	0.0167198675974561
7	48102455	0.901041938679556	0.947308877025909
7	48102466	0.811218312367366	0.947308877025909
7	48102478	0.887827859171254	0.947308877025909
7	48102480	0.775300128992773	0.947308877025909
7	48102483	0.81944809745573	0.947308877025909
7	48102485	0.700686038000938	0.947308877025909
7	48102489	1.10455007593663e-05	0.000124519391606788
7	48102490	0.00043942585740486	0.00344009425034593
7	48102492	0.670688424653668	0.947308877025909
7	48102496	0.233886845431383	0.652894919523369
7	48102497	0.823106553850542	0.947308877025909
7	48102498	0.736060249808613	0.947308877025909
7	48102533	0.210913890001008	0.608806341730724
7	48102535	2.31954571633758e-13	9.66773738716161e-12
7	48102544	0.151200205902607	0.479336496337826
7	48102545	0.00425506677975241	0.0256839873198052
7	48102548	0.51938056316341	0.947308877025909
7	48102559	7.2349426821236e-07	1.04384429150684e-05
7	48102563	0.000288209426561749	0.00235876094268411
7	48102575	0.8060361908811	0.947308877025909
7	48102583	0.809029471724248	0.947308877025909
7	48102584	0.714596796450659	0.947308877025909
7	48102588	0.830346953794026	0.947308877025909
7	48102589	0.833820674997196	0.947308877025909
7	48102605	0.914444502261551	0.948664066516048
7	48102616	0.841227236097184	0.947308877025909
7	48102618	0.300898303999561	0.769630197189909
7	48102620	0.737689890278914	0.947308877025909
7	48102625	2.008949164706e-09	4.71480717365292e-08
7	48102636	0.811481363321221	0.947308877025909
7	48102638	0.673729289558787	0.947308877025909
7	48102651	0.628963053014201	0.947308877025909
7	48102653	0.560864737971818	0.947308877025909
7	48102655	0.163810321817156	0.508116770235528
7	48102658	0.260665655238981	0.702320117708342
7	48102662	0.600450852935861	0.947308877025909
7	48102663	2.41739220869348e-10	6.63438175386121e-09
7	48193463	0.760462936465375	0.947308877025909
7	48193491	0.655186972494963	0.947308877025909
7	48193549	0.707588330877418	0.947308877025909
7	48193555	0.197421750657657	0.581197955039426
7	48193557	0.591757927743043	0.947308877025909
7	48193568	0.328998679473404	0.812504286642828
7	48193617	0.745187463902524	0.947308877025909
7	48193638	0.822440680231526	0.947308877025909
7	48221873	0.284204981097876	0.741980077445017
7	48226765	0.97736003931848	0.981649227587275
7	48236288	0.581340363010665	0.947308877025909
7	48236327	0.00251220562099083	0.0161952939465285
7	48236342	0.74072375502814	0.947308877025909
7	48236348	0.00213964445759518	0.0140584900094155
7	48236365	0.92608009853065	0.952690593591082
7	48236382	0.462439631507416	0.947308877025909
7	48326161	0.831777893002454	0.947308877025909
7	48326167	0.764938951273942	0.947308877025909
7	48326179	0.327872679491216	0.810884075977576
7	48326252	0.176206817702975	0.53587025914688
7	48334155	0.000435659992831957	0.0034135471465604
7	48334181	0.396250998978956	0.901578065143693
7	48334202	6.34408500302877e-17	4.18535353714757e-15
7	48334216	0.733295636866707	0.947308877025909
7	48334226	0.0277119502717342	0.125425396762174
7	48334265	0.228591962385858	0.642938757660534
7	48347800	0.00148150854861628	0.0101507485562826
7	48347804	0.239784363403814	0.663824559291721
7	48347807	0.649521314091569	0.947308877025909
7	48347808	0.261402712886323	0.703603442617484
7	48347815	0.814203629408514	0.947308877025909
7	48347825	0.0916203853073909	0.328799303091431
7	48347831	0.478628223278199	0.947308877025909
7	48347839	0.629999352307253	0.947308877025909
7	48347846	0.813039460564732	0.947308877025909
7	48347857	0.901604814404909	0.947308877025909
7	48347864	0.214360969709164	0.615394150679878
7	48347888	0.193322004327748	0.572738875227421
7	48347889	0.447916924165829	0.947308877025909
7	48347895	0.430504259755662	0.939578190337963
7	48347900	3.86238061185047e-08	7.26246509971027e-07
7	48347902	0.834897237941569	0.947308877025909
7	48370874	0.852278001799692	0.947308877025909
7	48370876	0.604454911004349	0.947308877025909
7	48370911	0.0592776623315673	0.23320027399877
7	48370941	0.462410308085339	0.947308877025909
7	48370946	0.689619222429329	0.947308877025909
7	48470526	0.214360621819854	0.615394150679878
7	48470530	0.873593367761183	0.947308877025909
7	48470552	2.77431560471034e-05	0.000285971438773215
7	48470557	0.774622792722455	0.947308877025909
7	48470599	0.411719255651815	0.919674802456582
7	48470639	0.819036855495111	0.947308877025909
7	48470662	0.721824015857266	0.947308877025909
7	48470678	0.670097960289593	0.947308877025909
7	48470685	0.00144646684649486	0.00994338478496122
7	48470694	0.834173627623739	0.947308877025909
7	48470732	0.872654975753594	0.947308877025909
7	48470737	0.629099604572551	0.947308877025909
7	48485082	0.00222469641688859	0.0145534471207114
7	48485087	0.802082374233291	0.947308877025909
7	48485114	0.591043942042111	0.947308877025909
7	48485165	0.852717018171155	0.947308877025909
7	48485180	0.457789395354404	0.947308877025909
7	48485204	1.41485795764084e-29	4.10215602995169e-27
7	48485237	0.758387938526264	0.947308877025909
7	48485264	0.74529911403309	0.947308877025909
7	48485292	0.861715131090176	0.947308877025909
7	48485302	0.00025702756122094	0.00212971957591088
7	48485303	0.962918553972667	0.970883129831733
7	48485313	0.0179671372232514	0.0875161187706003
7	48535505	0.964843990661001	0.972245918713909
7	48550497	0.498925562555217	0.947308877025909
7	48550525	0.617341856247739	0.947308877025909
7	48550526	7.96443922409775e-12	2.70599034337537e-10
7	48550533	0.0425975042664183	0.178565567989993
7	48556457	0.311704821305709	0.786302429231395
7	48556484	0.299927378765882	0.767964613754789
7	48556498	0.231667036299328	0.649008280377999
7	48556503	0.00146251341695392	0.0100375924763979
7	48556529	0.577118480489752	0.947308877025909
7	48556643	0.686055266517407	0.947308877025909
7	48556651	0.79260763750131	0.947308877025909
7	48556679	0.631951092951873	0.947308877025909
7	48556740	0.500972098828733	0.947308877025909
7	48560758	0.285765141389283	0.744635938464488
7	48560764	0.332410356161228	0.817870997434413
7	48560867	0.428193118828641	0.937472688793617
7	48560878	0.766480715643248	0.947308877025909
7	48560885	0.710851540373949	0.947308877025909
7	48560906	0.606708469144822	0.947308877025909
7	48560934	0.548694703366356	0.947308877025909
7	48560958	0.949166793372495	0.962905525737159
7	48560959	0.19677150632293	0.579791283432876
7	48588190	1.14171625508897e-05	0.000128213274791158
7	48588213	0.814760140370968	0.947308877025909
7	48588233	0.254084438461386	0.690315153405798
7	48588243	0.448056005102482	0.947308877025909
7	48588263	0.663255057650467	0.947308877025909
7	48588271	0.832603318488048	0.947308877025909
7	48588278	0.801966523060821	0.947308877025909
7	48588283	0.000560340413773728	0.00426895058096421
7	48641693	0.0188211319103484	0.0909502175160096
7	48641706	0.870628990074037	0.947308877025909
7	48641713	0.791349520637247	0.947308877025909
7	48641723	0.906093159235807	0.947308877025909
7	48641738	0.841713547813928	0.947308877025909
7	48641750	0.144004400208949	0.462739418102112
7	48641885	0.494116114640209	0.947308877025909
7	48656992	0.74268412319449	0.947308877025909
7	48657005	0.863756585239393	0.947308877025909
7	48657006	0.786628482010908	0.947308877025909
7	48657011	3.29401304524294e-13	1.34698325399366e-11
7	48657064	0.219481043086099	0.625603979449652
7	48657070	0.76614000731666	0.947308877025909
7	48657101	8.3382917359619e-05	0.000773842049107887
7	48657157	0.725090259249006	0.947308877025909
7	48657169	0.155120205419599	0.488339914251326
7	48657178	0.785118936186883	0.947308877025909
7	48657193	0.646555510488995	0.947308877025909
7	48657202	0.638533905341778	0.947308877025909
7	48657207	0.67498054472149	0.947308877025909
7	48657225	0.337069884637796	0.824549781569793
7	48657242	0.584799486142651	0.947308877025909
7	48657249	0.343800036017648	0.833768908525524
7	48657267	0.819669325786996	0.947308877025909
7	48660702	0.627345118309701	0.947308877025909
7	48660781	0.474372307738553	0.947308877025909
7	48681290	0.404408705815867	0.911112626617589
7	48681336	0.42465636925482	0.933648540004408
7	48681412	0.871718973668927	0.947308877025909
7	48681427	0.575001203946367	0.947308877025909
7	48681437	0.346287881077227	0.837218934143847
7	48681457	0.653893354588338	0.947308877025909
7	48681479	0.843815317252007	0.947308877025909
7	48757384	0.657329807734173	0.947308877025909
7	48757385	0.617700907618996	0.947308877025909
7	48757390	0.768937853670072	0.947308877025909
7	48757392	0.000404004707138574	0.00319241130965859
7	48757408	0.886900517917784	0.947308877025909
7	48757425	0.726024217615919	0.947308877025909
7	48757462	0.000849393758695817	0.00619409601150636
7	48757470	0.650562749104894	0.947308877025909
7	48757481	0.305784146869499	0.777034874538736
7	48757489	0.808149402865865	0.947308877025909
7	48757494	0.773140658488208	0.947308877025909
7	48757496	0.326702326658399	0.80929385129016
7	48757501	0.699649763815808	0.947308877025909
7	48757505	0.945064381722464	0.960810692466608
7	48757506	0.950310276724882	0.963430688295789
7	48757509	0.0581932536025205	0.22981524726971
7	48757527	0.909259653367701	0.947308877025909
7	48757530	0.865935306006708	0.947308877025909
7	48757541	0.0741954244914903	0.278699217090271
7	48757542	0.846032695241569	0.947308877025909
7	48757544	0.869478943705344	0.947308877025909
7	48841961	0.779648904719272	0.947308877025909
7	48842001	0.60614755921737	0.947308877025909
7	48842008	0.865987891771772	0.947308877025909
7	48842018	0.770472375991003	0.947308877025909
7	48842192	0.849697021520739	0.947308877025909
7	48842216	0.591447709424125	0.947308877025909
7	48842861	0.547479318883261	0.947308877025909
7	48842876	0.77661874189929	0.947308877025909
7	48842917	0.814615327495501	0.947308877025909
7	48843627	0.776808048840072	0.947308877025909
7	48843629	0.870737112113392	0.947308877025909
7	48843707	0.864691561253677	0.947308877025909
7	48843753	0.718421662849799	0.947308877025909
7	48847882	0.52426447808913	0.947308877025909
7	48847952	0.191567774721674	0.568840786028479
7	48848077	0.000201798879566295	0.00171520807739321
7	48855859	0.671493273155246	0.947308877025909
7	48855864	0.407594353989284	0.914970271082178
7	48855900	0.625256770195387	0.947308877025909
7	48855913	0.652877392192416	0.947308877025909
7	48855915	0.276949662177217	0.730145535846034
7	48855936	0.648978079143394	0.947308877025909
7	48855952	0.868970899493142	0.947308877025909
7	48855968	0.813576639012032	0.947308877025909
7	48855973	0.833378239637903	0.947308877025909
7	48855993	0.7785009477606	0.947308877025909
7	48855996	0.884711600021027	0.947308877025909
7	48856027	0.9116769422211	0.947905358487382
7	48856029	0.843799175795294	0.947308877025909
7	48856044	0.875370856969834	0.947308877025909
7	48856046	0.00569343547361014	0.0330429397546614
7	48856066	0.823972191553477	0.947308877025909
7	48856067	0.599569813152919	0.947308877025909
7	48856076	0.00026793341306458	0.00221003823005726
7	48856084	0.370562750582972	0.869481510727724
7	48945346	0.0100718880581115	0.0539475164730004
7	48945358	0.809484809626358	0.947308877025909
7	48945360	0.871669881961335	0.947308877025909
7	48945362	0.903739754963656	0.947308877025909
7	48945366	0.948280317365362	0.962544509425597
7	48945373	0.78454408632902	0.947308877025909
7	48945374	0.640853967630082	0.947308877025909
7	48945385	0.920992762729411	0.950767189673393
7	48945390	0.759227475930804	0.947308877025909
7	48945396	1.35254444204793e-08	2.74562627533287e-07
7	48945397	0.0333880496724948	0.146301640993749
7	48945403	0.000317978710456223	0.00257606482109364
7	48945417	0.0471339226060977	0.19375072995142
7	48945444	0.866933275080199	0.947308877025909
7	48945445	0.660581831545461	0.947308877025909
7	48945481	0.411966886826817	0.919883053494708
7	48945612	0.676177250871564	0.947308877025909
7	48945634	0.861070921746752	0.947308877025909
7	48945670	0.88527697506397	0.947308877025909
7	48962129	0.176307169661873	0.53604691985303
7	48962156	0.733644325973748	0.947308877025909
7	48962204	0.838598047342389	0.947308877025909
7	48962225	0.51314847651748	0.947308877025909
7	48993162	0.200817132855781	0.588262168653954
7	48993169	0.878353253676034	0.947308877025909
7	48993176	0.392138741623262	0.896632723113149
7	48993177	0.261784132584685	0.704193707934721
7	48993187	0.364924069047194	0.862311440488648
7	48993197	0.114205172670244	0.389307290755474
7	48993216	0.00576633085283438	0.0333924074798361
7	48993218	0.382328288179464	0.8848031316179
7	48993228	0.550403949644951	0.947308877025909
7	48993229	0.709488786101848	0.947308877025909
7	48993230	0.695538495424288	0.947308877025909
7	48993234	0.836747478314793	0.947308877025909
7	48993249	0.9540846960228	0.965472453484276
7	48993250	0.703290311151097	0.947308877025909
7	48993272	0.878983770251282	0.947308877025909
7	48993284	0.541427169733223	0.947308877025909
7	48993285	0.451541798739256	0.947308877025909
7	48993286	0.904586706085822	0.947308877025909
7	48993288	0.827977139687002	0.947308877025909
7	49260307	0.408295526336215	0.915837628039892
7	49260308	0.790472186123767	0.947308877025909
7	49260310	0.0321040372833991	0.141677935609277
7	49260311	0.80228273988164	0.947308877025909
7	49260314	5.42536581657393e-11	1.63019786971558e-09
7	49260319	0.839308298047277	0.947308877025909
7	49260380	0.849053029909866	0.947308877025909
7	49260384	0.00334087722432298	0.0208189973281804
7	49260410	0.890678480422922	0.947308877025909
7	49260411	0.870273072932412	0.947308877025909
7	49260412	0.601896775864639	0.947308877025909
7	49260420	0.00984805447260032	0.0529426959351394
7	49260422	0.782000059030487	0.947308877025909
7	49260430	0.701833643876468	0.947308877025909
7	49260431	3.65478332212267e-05	0.00036619374088493
7	49260436	8.70894632627713e-06	0.000100687028389072
7	49260447	0.409953869920017	0.917815574626434
7	49260452	0.894081021235062	0.947308877025909
7	49260459	0.528678562472389	0.947308877025909
7	49260519	0.262579045413177	0.705648697530116
7	49260520	0.636980759576946	0.947308877025909
7	49260524	0.635952786696532	0.947308877025909
7	49260527	0.468543379414654	0.947308877025909
7	49275928	0.010159113130324	0.0543428017512364
7	49275936	0.836355572726625	0.947308877025909
7	49275946	0.294855444678946	0.759658984819276
7	49275953	0.832452566839508	0.947308877025909
7	49275970	0.710023712503838	0.947308877025909
7	49275978	0.759644826214785	0.947308877025909
7	49275997	0.505198047466825	0.947308877025909
7	49276008	0.051978876713791	0.209815264866071
7	49276011	0.687797783505388	0.947308877025909
7	49276012	0.867030405380988	0.947308877025909
7	49276023	0.000255662739714091	0.00211961605398057
7	49276035	0.512494675139394	0.947308877025909
7	49276039	0.0220362766916246	0.103647655160608
7	49276041	0.511534305143298	0.947308877025909
7	49276054	0.669325699523412	0.947308877025909
7	49276071	0.264659167218972	0.709337456027039
7	49276094	0.901216560903073	0.947308877025909
7	49415376	0.904675356844673	0.947308877025909
7	49415388	0.909388738739093	0.947308877025909
7	49415390	0.507482153387414	0.947308877025909
7	49415417	0.248389696185606	0.679650355239792
7	49415423	4.03876857033407e-15	2.10829121115884e-13
7	49415426	0.883068358677332	0.947308877025909
7	49415436	0.87993922301429	0.947308877025909
7	49415449	0.00130378954022924	0.00907013076705342
7	49415462	0.00333440691738946	0.0207822321407854
7	49415488	0.869888967583215	0.947308877025909
7	49415527	0.860516221099193	0.947308877025909
7	49418311	0.111218179000366	0.381724905852186
7	49418321	0.865254266719895	0.947308877025909
7	49418351	0.808574146089498	0.947308877025909
7	49418357	0.127110979057361	0.422107407694402
7	49418370	0.0191082238258212	0.0921135235319424
7	49418390	0.537284240545344	0.947308877025909
7	49418393	0.911369664185923	0.947758544693141
7	49418434	0.0666453161619438	0.255824873973828
7	49418436	0.447266056724556	0.947308877025909
7	49421817	0.114864848234685	0.390944365818156
7	49421834	0.229711204485744	0.645109765947787
7	49421853	0.649241098027211	0.947308877025909
7	49421898	0.670027760012856	0.947308877025909
7	49421900	0.762892539277002	0.947308877025909
7	49421925	0.825478913573191	0.947308877025909
7	49422030	0.812063669015088	0.947308877025909
7	49422044	0.857110093579523	0.947308877025909
7	49422063	0.574027193202048	0.947308877025909
7	49422064	0.000183807875225101	0.00157769148069136
7	49422080	0.677587632641045	0.947308877025909
7	49425521	0.893364491555527	0.947308877025909
7	49425531	0.844841090477551	0.947308877025909
7	49425572	0.909503094513913	0.947308877025909
7	49425574	0.469889716212864	0.947308877025909
7	49425582	0.821532602777799	0.947308877025909
7	49425650	0.855734194847655	0.947308877025909
7	49425665	0.655951649037157	0.947308877025909
7	49425677	0.154559557909267	0.487081413148733
7	49425692	0.19203035066005	0.569815874076343
7	49425695	0.408004978363792	0.915523017866365
7	49425696	0.80687875454585	0.947308877025909
7	49425698	0.957626383620939	0.967532396809787
7	49425704	0.806011785182549	0.947308877025909
7	49425706	0.1681283305639	0.517990821041976
7	49425718	0.715054031783295	0.947308877025909
7	49425726	0.553102485767645	0.947308877025909
7	49425741	0.794398042651601	0.947308877025909
7	49425758	0.21520205086277	0.617028291367218
7	49452518	0.00151036748889489	0.0103201794923099
7	49452535	0.776199384070732	0.947308877025909
7	49457982	0.843003696493502	0.947308877025909
7	49458107	0.110612371924815	0.380135132541252
7	49458119	0.00157987696528354	0.0107375530542345
7	49471425	0.814265899872775	0.947308877025909
7	49471438	0.934082540171185	0.95574309096269
7	49471447	1.57758493832293e-15	8.66569507952823e-14
7	49471545	2.02191870648833e-05	0.000215006668249992
7	49471574	0.00297022032769059	0.018774716477597
7	49471579	0.376420317979021	0.877083458308589
7	49471634	0.14356277429811	0.461714021336302
7	49472221	0.804156604900251	0.947308877025909
7	49472361	0.380513505203629	0.88262188831177
7	49472372	0.824252689228544	0.947308877025909
7	49472398	0.341788837580592	0.83105752434617
7	49472413	0.11215002999738	0.384096894394016
7	49479247	0.753626545742108	0.947308877025909
7	49479318	0.724223370976788	0.947308877025909
7	49479361	0.812017123303631	0.947308877025909
7	49479432	0.3628660930767	0.85944122062769
7	49493339	0.689545902174089	0.947308877025909
7	49493353	0.734009715396788	0.947308877025909
7	49493412	0.0421690831570246	0.177112742335198
7	49493430	0.86890704759274	0.947308877025909
7	49493477	0.500422665899598	0.947308877025909
7	49493498	0.897361930249814	0.947308877025909
7	49512778	0.157843413437632	0.494493977737654
7	49535727	0.203333485793134	0.593414383236499
7	49535729	0.848852541918548	0.947308877025909
7	49535739	0.796260820202701	0.947308877025909
7	49535751	0.565942382729547	0.947308877025909
7	49535752	0.846642281123739	0.947308877025909
7	49535758	0.847897960800631	0.947308877025909
7	49535759	7.9404361841709e-09	1.67440165505613e-07
7	49535781	0.280570188548044	0.735910049206532
7	49535789	0.00144262086814365	0.00992131510297199
7	49535793	0.325441657166896	0.807460458180049
7	49535809	0.184396238581306	0.553785977102146
7	49535814	0.0558576498596579	0.222322885910257
7	49535820	0.510805128611379	0.947308877025909
7	49535822	0.926079129182868	0.952690593591082
7	49535823	0.210141891807283	0.607058985813407
7	49535841	0.558378904950664	0.947308877025909
7	49535843	0.706893035223763	0.947308877025909
7	49535847	0.883273389973577	0.947308877025909
7	49535863	0.56941463703441	0.947308877025909
7	49535866	0.274642789091361	0.726342511051395
7	49535889	0.593569787013397	0.947308877025909
7	49535890	0.493781902509453	0.947308877025909
7	49535895	0.871532189272237	0.947308877025909
7	49535896	0.00103736843131516	0.00739850244492793
7	49535901	0.884835220517377	0.947308877025909
7	49535902	0.143314294777555	0.461152380811865
7	49535912	0.894368041218332	0.947308877025909
7	49535927	0.00401783308998032	0.0244471402516002
7	49535966	2.76702334388397e-07	4.31528114076368e-06
7	49535971	0.868182817852616	0.947308877025909
7	49535974	0.726296600565426	0.947308877025909
7	49535998	0.837457451371038	0.947308877025909
7	49574007	0.296243554473638	0.762157200525449
7	49574019	0.805679768358272	0.947308877025909
7	49574020	0.000530465579096829	0.00406558209644634
7	49574025	0.800240561302296	0.947308877025909
7	49574080	0.579819958536758	0.947308877025909
7	49574107	0.754182816509742	0.947308877025909
7	49574142	0.679025353893639	0.947308877025909
7	49574147	0.854490217428115	0.947308877025909
7	49606269	0.891048053020006	0.947308877025909
7	49606280	0.737646278177471	0.947308877025909
7	49606289	0.902899118370162	0.947308877025909
7	49606315	0.843655035597002	0.947308877025909
7	49606330	0.112941534797503	0.386136064009852
7	49606333	0.00505493701402076	0.0297785137821
7	49606335	0.903757672247068	0.947308877025909
7	49606336	0.886238543624363	0.947308877025909
7	49606339	0.88144530337339	0.947308877025909
7	49606340	0.0063077368274295	0.0360821564333216
7	49606346	0.832135981200407	0.947308877025909
7	49606349	0.650603876106325	0.947308877025909
7	49613112	0.013529882596677	0.0691561434369611
7	49613122	2.34819133337809e-29	6.11724833328306e-27
7	49613125	0.635546589748393	0.947308877025909
7	49613133	0.0533039094676636	0.214135599842278
7	49613135	0.619527083305748	0.947308877025909
7	49613137	0.00049752547449278	0.0038411391869821
7	49613143	6.49981959563174e-09	1.38816305409267e-07
7	49613144	0.83304114096545	0.947308877025909
7	49613145	0.489554411284884	0.947308877025909
7	49613175	0.606370519584176	0.947308877025909
7	49613176	0.699175090403413	0.947308877025909
7	49613182	0.786054025660441	0.947308877025909
7	49613184	0.586597028367588	0.947308877025909
7	49613187	0.89489953000613	0.947308877025909
7	49613191	8.48239886718815e-12	2.86770684177063e-10
7	49613198	0.85931594167693	0.947308877025909
7	49613216	1.3826243306973e-07	2.29109971256646e-06
7	49613236	0.417533704951421	0.925679983797268
7	49613241	1.13681919159566e-05	0.000127715836674114
7	49613244	0.359831989804157	0.855318577454571
7	49613260	0.288694942844601	0.749530053723535
7	49613273	0.000252050849868195	0.00209286352372641
7	49613307	0.335027950633271	0.821500096324334
7	49613309	0.0247859116145734	0.114249791084684
7	49613315	0.92832682680077	0.953604114798033
7	49613317	0.827836437076564	0.947308877025909
7	49613329	8.87153817615657e-07	1.25861708720499e-05
7	49613355	0.535526612330901	0.947308877025909
7	49613380	0.432027889275968	0.940999713473731
7	49640968	0.834464482984317	0.947308877025909
7	49640969	0.517599029077384	0.947308877025909
7	49640984	0.235469812213331	0.65587542834712
7	49641003	0.743574431710727	0.947308877025909
7	49641008	0.844576578168673	0.947308877025909
7	49641020	0.891567978211694	0.947308877025909
7	49641071	0.475992125728762	0.947308877025909
7	49641078	0.601900900235321	0.947308877025909
7	49641094	0.156416275202414	0.491361168520719
7	49641117	0.581392665491727	0.947308877025909
7	49641135	0.626422245657139	0.947308877025909
7	49641139	0.891134154102982	0.947308877025909
7	49641152	0.15050780696979	0.477765123971969
7	49641193	0.838943438293549	0.947308877025909
7	49641225	0.0473519181749245	0.194434738577443
7	49641233	0.930585598076934	0.954351618269787
7	49641245	0.737323070522029	0.947308877025909
7	49641255	1.21738120587409e-07	2.04362026132321e-06
7	49641258	0.138311906111417	0.449409344597709
7	49641273	0.945732566870096	0.961154700749076
7	49641275	0.87821145656788	0.947308877025909
7	49641284	0.168904887300599	0.519726618860376
7	49641293	0.0200612149386602	0.0959184382013462
7	49641306	0.878656762794894	0.947308877025909
7	49641311	0.59002356465969	0.947308877025909
7	49641312	0.964748976923945	0.972192934647041
7	49641313	0.943923004533853	0.960180776037343
7	49641320	0.823306551349942	0.947308877025909
7	49641325	0.900536380122828	0.947308877025909
7	49641362	0.000145886819788711	0.00128339885452845
7	49641371	0.968041342423502	0.974641006091924
7	49641382	0.000624393660594479	0.0047010058958481
7	49641394	1.21335027101461e-05	0.000135478073402222
7	49641399	0.399820781583415	0.905728463772469
7	49649672	0.859698579968698	0.947308877025909
7	49649677	0.103341749625666	0.360603097058174
7	49649678	0.942051040781261	0.959361317821617
7	49649684	0.638855966683669	0.947308877025909
7	49649739	0.0723064111886953	0.272963976963911
7	49649742	0.708272728570752	0.947308877025909
7	49653556	2.58259944291547e-06	3.33316216380104e-05
7	49653562	8.11136919463234e-07	1.15965308134694e-05
7	49653564	0.721961050179374	0.947308877025909
7	49653577	0.776369279173064	0.947308877025909
7	49653578	0.00542676432431267	0.0316761008965696
7	49653579	0.850540097090811	0.947308877025909
7	49653600	0.777425052069281	0.947308877025909
7	49653670	0.506820358202592	0.947308877025909
7	49653708	0.627109900965102	0.947308877025909
7	49653733	0.862237610297027	0.947308877025909
7	49653748	0.867306683125373	0.947308877025909
7	49653749	0.239102619658866	0.662608625218452
7	49653751	0.861543055972812	0.947308877025909
7	49757668	0.869647825682605	0.947308877025909
7	49757675	9.51259251517808e-06	0.000108979335558991
7	49757692	0.83248893672012	0.947308877025909
7	49757746	0.628463861930523	0.947308877025909
7	49757768	0.83727186036382	0.947308877025909
7	49757776	0.696778123779825	0.947308877025909
7	49757777	0.505462548360088	0.947308877025909
7	49775326	0.292725072500394	0.756318898753972
7	49775374	0.826777173685908	0.947308877025909
7	49775388	0.890501076742792	0.947308877025909
7	49775419	0.00579835837837747	0.0335529849801919
7	49775451	0.938951380394821	0.957936802094098
7	49775458	0.588171998900005	0.947308877025909
7	49775465	0.492391684424672	0.947308877025909
7	49775473	0.870958783056021	0.947308877025909
7	49775480	0.744380835722993	0.947308877025909
7	49775490	0.0846196587804873	0.308920410233419
7	49775491	8.41872874104653e-06	9.77142098000275e-05
7	49775495	0.877463750265207	0.947308877025909
7	49775518	0.828549626008121	0.947308877025909
7	49775520	0.757038829205427	0.947308877025909
7	49799095	0.470558148682686	0.947308877025909
7	49799117	0.386653036883193	0.889570146414381
7	49799143	0.0547077359522474	0.21860590376019
7	49799153	3.32528613452909e-19	2.89676291178007e-17
7	49799170	0.757681678974845	0.947308877025909
7	49799179	0.6963727981488	0.947308877025909
7	49799214	0.871568576212508	0.947308877025909
7	49878513	0.870570957053497	0.947308877025909
7	49878516	0.0127075748250926	0.0655957797646786
7	49878535	0.93999850483837	0.958435808581189
7	49878546	0.00351541470507709	0.0217867594591143
7	49878603	0.617248925101243	0.947308877025909
7	49935688	1.96364903076969e-05	0.000209370641352378
7	49935711	0.116009166393635	0.393894480071421
7	49935773	0.753192031121938	0.947308877025909
7	49935785	0.750779064424305	0.947308877025909
7	49935800	0.774237225129918	0.947308877025909
7	49939311	0.573954756009582	0.947308877025909
7	49939313	0.478111491341557	0.947308877025909
7	49939329	0.638508123840016	0.947308877025909
7	49939336	0.0527694263337932	0.212363153053676
7	49939364	7.31055425793764e-08	1.30245020581566e-06
7	49939365	3.8354992461816e-13	1.55762460746967e-11
7	49939408	0.84692357194291	0.947308877025909
7	49939433	0.87357945476698	0.947308877025909
7	49939493	0.84315388292208	0.947308877025909
7	49939495	0.866602712723051	0.947308877025909
7	49939514	0.91711570505564	0.949442620964154
7	49956122	0.00921118893511541	0.050001538147759
7	49956161	0.442029805851423	0.947308877025909
7	49956217	0.000126491436753604	0.00112898765883161
7	49956232	0.88379668056605	0.947308877025909
7	49956245	0.0141358609206183	0.0716902038155039
7	49956257	0.225076477967678	0.636363041294443
7	50043456	0.00285651203190112	0.0181304235473496
7	50043504	0.809276293577605	0.947308877025909
7	50043564	0.484600167494265	0.947308877025909
7	50043572	0.845386761045571	0.947308877025909
7	50043583	0.000373796461101769	0.00297956130976041
7	50044016	0.663614325643306	0.947308877025909
7	50044018	0.519167329981173	0.947308877025909
7	50044023	0.0386647776478487	0.165068451757117
7	50044032	1.63385762448861e-06	2.19339941902587e-05
7	50044040	0.0254389598790585	0.116713557041209
7	50044041	0.723442061764189	0.947308877025909
7	50044046	0.214475286526533	0.615614797040524
7	50044076	0.747755141002563	0.947308877025909
7	50044080	0.418187323413545	0.926311642663427
7	50044085	0.964572231828804	0.972070670063888
7	50044087	5.90144212914307e-13	2.34434842210181e-11
7	50044114	0.540612588131618	0.947308877025909
7	50093003	0.809171046836594	0.947308877025909
7	50093021	0.77799039252826	0.947308877025909
7	50093048	0.760968730746915	0.947308877025909
7	50093056	0.228544739215738	0.642821048233982
7	50093067	0.883527051976601	0.947308877025909
7	50093083	0.188361434000012	0.562118972488812
7	50093091	0.913068355923338	0.948348245305443
7	50093186	0.660395809663909	0.947308877025909
7	50143494	0.218668546719679	0.624020475922184
7	50143508	2.40240346272954e-09	5.55764307407289e-08
7	50143543	0.0702344201806166	0.266814866263719
7	50143547	0.527957964187189	0.947308877025909
7	50143609	0.837762733405618	0.947308877025909
7	50144415	0.852233443708677	0.947308877025909
7	50144482	0.651502350840795	0.947308877025909
7	50144488	0.602230866262913	0.947308877025909
7	50144512	0.839423318603916	0.947308877025909
7	50144724	0.34965520881214	0.841589636639641
7	50144744	0.134264130670781	0.43964925163781
7	50150573	0.529822947918466	0.947308877025909
7	50150577	0.746466884296244	0.947308877025909
7	50150609	0.788120004589803	0.947308877025909
7	50150624	0.428750814923544	0.937980115161043
7	50150658	3.23633017001811e-11	1.00462288917817e-09
7	50150660	0.745225423504451	0.947308877025909
7	50150753	0.11082688533872	0.380713117805226
7	50150754	0.729933188048093	0.947308877025909
7	50151657	0.0882731371395767	0.319477981242004
7	50151673	2.70784019276902e-05	0.000279845149847721
7	50151761	0.883015050188422	0.947308877025909
7	50151803	0.0427112504522059	0.178972383644729
7	50151822	0.883200793525048	0.947308877025909
7	50151856	0.8367160656731	0.947308877025909
7	50163172	0.700658258238464	0.947308877025909
7	50163237	0.431370926255387	0.940305071745616
7	50163267	0.917179141006179	0.949473049273669
7	50166591	0.82265847801238	0.947308877025909
7	50166616	0.390666876294603	0.894703121998853
7	50166681	0.594240823389496	0.947308877025909
7	50166744	0.722261593309993	0.947308877025909
7	50166755	0.727539687517639	0.947308877025909
7	50171761	0.834566615827384	0.947308877025909
7	50171764	0.410481866982699	0.918400180347569
7	50171768	0.0855228496003101	0.311515251538888
7	50171792	0.447087404114185	0.947308877025909
7	50171846	0.723019495031221	0.947308877025909
7	50171854	3.03217309464193e-13	1.24691058659756e-11
7	50182306	0.818142005999557	0.947308877025909
7	50182354	0.799884082261799	0.947308877025909
7	50182359	0.778079907590044	0.947308877025909
7	50182366	0.376800586902786	0.877635860177615
7	50182471	0.309786043818894	0.783442363197734
7	50182474	0.839171258327771	0.947308877025909
7	50182477	0.367211348695556	0.865356861915632
7	50182501	0.166616150357968	0.5144486655265
7	50182509	7.09758485017508e-11	2.10345468196368e-09
7	50182549	0.566502494311833	0.947308877025909
7	50182591	0.798531889115339	0.947308877025909
7	50201523	0.931245991805163	0.954633734310617
7	50243719	0.534234860349091	0.947308877025909
7	50243722	0.580353510465388	0.947308877025909
7	50243728	0.855579583535217	0.947308877025909
7	50243739	0.926718692429378	0.952951159516607
7	50243742	0.39636354669619	0.901665188496526
7	50243743	0.661786630103689	0.947308877025909
7	50243746	0.821311978168963	0.947308877025909
7	50243836	0.570112304107199	0.947308877025909
7	50243839	0.831807849095811	0.947308877025909
7	50243841	0.899944029553841	0.947308877025909
7	50243852	0.914433678198374	0.948657340175164
7	50266493	0.604177790142223	0.947308877025909
7	50266502	0.146840297580353	0.469141902251148
7	50266508	0.592564354741082	0.947308877025909
7	50266522	0.812270271391539	0.947308877025909
7	50266563	0.559444962107763	0.947308877025909
7	50266570	0.113739256636163	0.388122716354095
7	50266599	0.73052416881332	0.947308877025909
7	50266610	0.832110415743921	0.947308877025909
7	50266626	0.114356736427382	0.389712623342951
7	50266627	0.558839958527144	0.947308877025909
7	50339783	0.811356521054315	0.947308877025909
7	50339784	0.497434813081041	0.947308877025909
7	50339821	0.684899071312833	0.947308877025909
7	50339865	0.83998571462356	0.947308877025909
7	50343351	0.428884782934871	0.938038469676639
7	50343396	0.155244356171158	0.488585606428717
7	50362496	0.530653680783078	0.947308877025909
7	50362598	0.374311105619646	0.874094939932404
7	50362642	0.00183212104550631	0.0122481556418052
7	50362671	0.99659601512613	0.997143477539507
7	50362699	0.668111418560922	0.947308877025909
7	50362718	0.0844417425156757	0.308389365154873
7	50362721	0.563815064957782	0.947308877025909
7	50362726	0.680098499039559	0.947308877025909
7	50362740	0.672418662837695	0.947308877025909
7	50411358	0.0464503535633701	0.191455729563346
7	50411376	0.792667582627845	0.947308877025909
7	50411390	0.0621244276471313	0.241970336141413
7	50411400	0.742929442746006	0.947308877025909
7	50411408	0.000658522722229014	0.00492890761856706
7	50411411	0.197515273469607	0.581402800953937
7	50411427	0.0346300057571756	0.150758404739047
7	50411433	0.885617316754334	0.947308877025909
7	50411451	0.27223906091517	0.722283959008095
7	50411457	0.680277962458717	0.947308877025909
7	50411458	0.730134155591899	0.947308877025909
7	50411477	0.561684438547062	0.947308877025909
7	50411478	0.486317018528566	0.947308877025909
7	50411535	0.7578393900183	0.947308877025909
7	50411537	0.678566797621629	0.947308877025909
7	50411553	0.704729337658658	0.947308877025909
7	50411567	0.648212014089067	0.947308877025909
7	50411591	0.369660326697921	0.868342704316413
7	50411626	0.633777435012472	0.947308877025909
7	50411647	0.874213696224628	0.947308877025909
7	50428752	0.020536595890306	0.0977657726510828
7	50428761	0.807726385080805	0.947308877025909
7	50428914	0.659236966276476	0.947308877025909
7	50428942	0.0448496130915399	0.186192170349844
7	50429031	0.024985459466471	0.115012130822093
7	50449637	0.451152202155262	0.947308877025909
7	50449696	0.705804066491883	0.947308877025909
7	50449719	0.750693038913782	0.947308877025909
7	50449795	0.564421759025321	0.947308877025909
7	50449885	0.244830240699653	0.673129944765226
7	50449901	0.0169212656547019	0.0832826863029363
7	50483905	0.0532244922534306	0.213871593741025
7	50483924	0.904617180246315	0.947308877025909
7	50483985	0.338905698155781	0.826954269417628
7	50483994	0.015346034078785	0.0767993916402848
7	50484010	0.586718066616493	0.947308877025909
7	50484037	0.463231097646512	0.947308877025909
7	50484065	0.811346599467403	0.947308877025909
7	50484069	0.855012377084436	0.947308877025909
7	50499639	0.445020764275748	0.947308877025909
7	50509960	0.0957244034408478	0.340121434557706
7	50510007	0.793478024912964	0.947308877025909
7	50510027	0.617518498418851	0.947308877025909
7	50510045	0.854982580705847	0.947308877025909
7	50510113	0.645943243431294	0.947308877025909
7	50510132	0.513960487207908	0.947308877025909
7	50510146	0.956326235068708	0.966803375814681
7	50526023	0.808450263514949	0.947308877025909
7	50526063	0.700819687651661	0.947308877025909
7	50529141	0.467319319818664	0.947308877025909
7	50529152	0.841734086544119	0.947308877025909
7	50529173	0.0104904410984259	0.0558295609720141
7	50529175	0.753240951354072	0.947308877025909
7	50529179	0.153815179779505	0.485471803593749
7	50529184	0.802421802877368	0.947308877025909
7	50529211	0.0188089929012709	0.0908955768871514
7	50529216	0.510440732038521	0.947308877025909
7	50529218	0.00218003834320379	0.0142921035591656
7	50529235	0.852792336129679	0.947308877025909
7	50529248	0.875017569941814	0.947308877025909
7	50538081	0.520165625670927	0.947308877025909
7	50538088	0.280273026888841	0.735413031141363
7	50538113	0.725066618403294	0.947308877025909
7	50538126	0.698610642914454	0.947308877025909
7	50538127	0.274255059227145	0.725652670418237
7	50538144	0.861032042789633	0.947308877025909
7	50538169	0.954291528748329	0.965601933145249
7	50538173	0.852447453052932	0.947308877025909
7	50538176	0.429107105431756	0.938312626497036
7	50538179	0.147754286815982	0.471261035925146
7	50538205	0.0610200504503067	0.238641712147229
7	50601289	0.476192139007768	0.947308877025909
7	50601335	0.733910840552663	0.947308877025909
7	50637353	0.0327867614020265	0.144155299216606
8	47529	0.784573510669032	0.947308877025909
8	47530	0.856071816514445	0.947308877025909
8	47587	0.835795013718485	0.947308877025909
8	47590	0.840687276123362	0.947308877025909
8	47596	0.138831388567438	0.450648410981365
8	47619	0.413788391562525	0.921748901683933
8	47682	0.569820277585816	0.947308877025909
8	47694	0.971311884822552	0.977069687958849
8	47700	0.617444860016146	0.947308877025909
8	47805	0.897601319568138	0.947308877025909
8	47810	0.686226995949567	0.947308877025909
8	47813	0.0919083897237397	0.329594753178917
8	47817	0.102960559912157	0.359582964995614
8	47894	4.99755543668799e-05	0.000486211736213867
8	47899	0.163668463879293	0.507822283899115
8	47900	0.898358318447523	0.947308877025909
8	58605	0.842698493286003	0.947308877025909
8	58606	0.063927818940827	0.247542060456015
8	58631	0.368979443664728	0.867405034025815
8	58633	0.829994250188661	0.947308877025909
8	58636	0.250776767626278	0.68412048254723
8	58698	8.08059305137519e-05	0.000752001610091084
8	58757	0.828225530483128	0.947308877025909
8	58783	0.81490954109659	0.947308877025909
8	80061	0.831656117259189	0.947308877025909
8	80063	0.804540382919863	0.947308877025909
8	80149	0.700750583900355	0.947308877025909
8	103918	0.0312081483640969	0.138350026641291
8	103970	0.036293919928425	0.156647969924883
8	104358	0.000305228795723272	0.00248160332533007
8	104374	0.724140922735707	0.947308877025909
8	104393	0.912313548213762	0.948072690010536
8	104394	0.483642589500118	0.947308877025909
8	137306	0.550796670859363	0.947308877025909
8	137419	0.000106434472905646	0.000966074063104994
8	137440	2.81000127540388e-08	5.41312840438215e-07
8	137447	0.00637211308233095	0.0363989661047442
8	137461	0.0135315539540677	0.0691614515604313
8	137482	0.812403225152543	0.947308877025909
8	137499	0.0403278542867779	0.170833749280917
8	154534	0.452102351826145	0.947308877025909
8	154535	0.71615992865882	0.947308877025909
8	154551	0.960417783090924	0.969121685642158
8	154559	0.84070233877669	0.947308877025909
8	154560	0.482328418787396	0.947308877025909
8	154581	2.51939805082716e-17	1.74922895100108e-15
8	154584	0.397105080260051	0.902480273542053
8	154611	0.176146656357973	0.535784213649237
8	154617	0.198115215937719	0.582690086550933
8	154638	0.0348432970940851	0.151491325439627
8	179289	0.740028046562299	0.947308877025909
8	179311	0.800729261798296	0.947308877025909
8	179362	0.831212562122831	0.947308877025909
8	184836	0.530917316391101	0.947308877025909
8	184893	0.783455925510837	0.947308877025909
8	184923	0.773439569204408	0.947308877025909
8	192442	0.49182864401897	0.947308877025909
8	192461	1.70417773832307e-06	2.28093702224164e-05
8	192691	0.00115928532481396	0.00817254275540616
8	192692	0.0195474156445978	0.0938704573360463
8	207285	0.217239023173347	0.621092527965793
8	207302	0.434405368099611	0.942885440519452
8	207353	0.837456493643804	0.947308877025909
8	207371	0.000119100953323335	0.00106927656870082
8	207392	0.773604822734091	0.947308877025909
8	207419	0.88195062062773	0.947308877025909
8	225826	0.319391339148388	0.798207375447059
8	225900	0.871266515836175	0.947308877025909
8	226470	0.406302980729345	0.913409621067758
8	226520	0.600651077397329	0.947308877025909
8	226537	0.861897795613352	0.947308877025909
8	226562	0.897717361536572	0.947308877025909
8	226563	0.206252037667039	0.599280430145529
8	226594	0.721694002924474	0.947308877025909
8	226605	0.0474495952146749	0.19478458534053
8	226617	1.95920455287047e-07	3.15213442405036e-06
8	267451	0.813260762876432	0.947308877025909
8	267452	1.82320683755679e-08	3.62068734203412e-07
8	267469	0.480223994362515	0.947308877025909
8	267484	0.835700970722637	0.947308877025909
8	267516	0.136932495860659	0.446067886172989
8	267609	0.555955903625331	0.947308877025909
8	267613	0.429376802871159	0.938553232586388
8	267640	0.00106719040536297	0.0075896464819239
8	267669	0.838869837866034	0.947308877025909
8	267689	0.944506615067189	0.960495949624367
8	288798	0.728992647931188	0.947308877025909
8	288799	0.494418542164676	0.947308877025909
8	288805	0.310569372670458	0.784651671211004
8	288808	5.96533744318801e-08	1.08480398447897e-06
8	288818	0.729395537249614	0.947308877025909
8	288823	0.907282501438283	0.947308877025909
8	288848	6.08544945448034e-08	1.10169670414761e-06
8	288854	0.761138803390604	0.947308877025909
8	288875	0.00132266429198531	0.00918681728442716
8	336688	0.885818975940394	0.947308877025909
8	336700	0.0107865336309785	0.0571700930239605
8	336721	0.687058451343723	0.947308877025909
8	336738	0.897379669485359	0.947308877025909
8	336748	0.342375729451511	0.831781295812068
8	336750	0.982763554442447	0.985795731837985
8	336772	0.504398318380645	0.947308877025909
8	336797	1.98110404571006e-07	3.18502367016337e-06
8	336800	0.575906032634441	0.947308877025909
8	336817	0.843407141251091	0.947308877025909
8	336877	0.838822564573005	0.947308877025909
8	336917	0.739823681710402	0.947308877025909
8	336922	0.793541649039356	0.947308877025909
8	336941	0.61960713849453	0.947308877025909
8	343949	1.57136970312462e-07	2.57670914474333e-06
8	343972	0.86291437695737	0.947308877025909
8	343981	0.602708346132859	0.947308877025909
8	343984	0.158669795482197	0.496186759606217
8	344010	0.0106707792339811	0.0566431136571595
8	344016	0.721625369918793	0.947308877025909
8	344023	0.658451527987486	0.947308877025909
8	344163	0.715789071987815	0.947308877025909
8	344186	0.03512079580034	0.152418382060102
8	344230	0.872438521770242	0.947308877025909
8	374790	0.795812029411056	0.947308877025909
8	374792	0.462194578173141	0.947308877025909
8	374793	0.204378460039693	0.595565453976343
8	374799	0.00784666287453676	0.0435760236933424
8	374824	0.00426723529679552	0.0257458569168637
8	374828	0.944965878389563	0.960746299101632
8	374849	0.0106993982257331	0.0567798614093094
8	374851	0.756831605349283	0.947308877025909
8	374854	0.563561259820551	0.947308877025909
8	374872	6.86578609762554e-06	8.1451447007238e-05
8	374885	0.679005857594513	0.947308877025909
8	374887	0.0266453216557774	0.121364314973915
8	374908	0.462924962806371	0.947308877025909
8	374916	0.694077522240585	0.947308877025909
8	374919	0.00208840780660171	0.0137590664375438
8	374940	0.0161096720819675	0.0799619089326291
8	374955	0.544149693306067	0.947308877025909
8	374957	0.480461308485828	0.947308877025909
8	374959	0.000159469894558489	0.00139007962207726
8	374960	0.306873480513389	0.778725615810449
8	374961	0.0363107367309649	0.156701986239324
8	374983	0.907487625968524	0.947308877025909
8	375007	0.644793497238844	0.947308877025909
8	375008	0.668548044477885	0.947308877025909
8	375023	0.723959783810892	0.947308877025909
8	375026	0.759112157899992	0.947308877025909
8	375042	0.381211244208748	0.883424672777113
8	375044	0.830564187845241	0.947308877025909
8	375059	0.0310812874207475	0.137871526955747
8	375060	2.59711195037039e-06	3.35061781503777e-05
8	375074	0.621360366715575	0.947308877025909
8	375075	0.0001605565567524	0.00139877092393582
8	375083	0.366159794731084	0.863942481756037
8	375096	0.635427016807502	0.947308877025909
8	375103	0.982261163256631	0.985380955453871
8	375116	0.0521067495754396	0.210203321049374
8	375118	0.509526569619542	0.947308877025909
8	375131	0.613752796897345	0.947308877025909
8	375139	0.566885893100914	0.947308877025909
8	375148	0.569333814098008	0.947308877025909
8	375160	0.841230023447644	0.947308877025909
8	375181	0.0274868467122264	0.124576829970994
8	375187	0.667835231152837	0.947308877025909
8	375190	0.0882866625909251	0.319505770055646
8	375211	0.782682412223314	0.947308877025909
8	375213	0.038176649438314	0.163313090595267
8	382587	0.734505168121219	0.947308877025909
8	424946	0.840364947966048	0.947308877025909
8	425019	0.0224134358315152	0.105100457604145
8	425030	0.947195323232552	0.961992705620079
8	425195	1.35554041232554e-07	2.25082732888215e-06
8	425307	0.80822965586241	0.947308877025909
8	467424	0.842448749750282	0.947308877025909
8	467538	0.761405200518304	0.947308877025909
8	467582	0.000333795507903135	0.00269232721144972
8	467652	0.240812833226037	0.665761068073
8	505961	0.000961785326701982	0.00692087092583368
8	505969	0.141737432903199	0.457557983982536
8	505981	0.619929279000055	0.947308877025909
8	505985	0.414875227918517	0.922938551769836
8	505991	0.763024147368142	0.947308877025909
8	505999	0.00979725228903239	0.052710302549094
8	506001	0.626723605362102	0.947308877025909
8	506021	9.69286166629088e-06	0.000110866068125815
8	506036	0.00511076472054519	0.0300628283412385
8	506038	0.873677811368109	0.947308877025909
8	506050	0.839194075752533	0.947308877025909
8	506060	0.507185808609971	0.947308877025909
8	506076	0.713350149178549	0.947308877025909
8	506084	0.449322466063767	0.947308877025909
8	506098	0.809533736655059	0.947308877025909
8	506102	0.948642592272115	0.962749377886693
8	513438	0.244660771444703	0.672833969758256
8	513450	0.0564157876211336	0.224099548424991
8	513460	0.482249393947937	0.947308877025909
8	513475	0.772961583446702	0.947308877025909
8	513485	0.276952676521687	0.730145535846034
8	513555	0.0175041688801025	0.0856600246203204
8	513645	0.0411791137604134	0.173806491527736
8	513713	0.194702515939935	0.575572722373995
8	513745	0.890572444849807	0.947308877025909
8	513769	0.412797705276445	0.920659613239822
8	513826	0.00777605461249557	0.0432487385742104
8	522122	0.704302183953531	0.947308877025909
8	522141	0.810683131861217	0.947308877025909
8	522187	0.811032487323499	0.947308877025909
8	526475	0.0785427114540986	0.291333811020585
8	526561	0.699847342442088	0.947308877025909
8	538897	0.715075575047454	0.947308877025909
8	538912	0.611556810983169	0.947308877025909
8	538919	0.036157116080363	0.156165445911208
8	538929	8.84949471392475e-05	0.000816810604365874
8	538931	0.873197026911736	0.947308877025909
8	538959	0.246577008861753	0.676333024984462
8	538960	0.871656814119773	0.947308877025909
8	694661	0.642390714155547	0.947308877025909
8	694669	0.679365708325485	0.947308877025909
8	694681	8.80428356441531e-15	4.43428685698975e-13
8	694685	0.512376029670558	0.947308877025909
8	694694	0.670182238816406	0.947308877025909
8	711892	0.33884701072669	0.826914746601669
8	711981	0.863527300778642	0.947308877025909
8	712130	0.027553078767059	0.12481747983087
8	712169	0.00532647917108983	0.0311681455608158
8	720807	0.713257732161084	0.947308877025909
8	720808	0.97878881019476	0.982709450735378
8	720829	0.877597135417968	0.947308877025909
8	720843	0.684301637715657	0.947308877025909
8	720845	0.677730456062009	0.947308877025909
8	720867	0.0053736276320471	0.0314062002474433
8	720868	0.928803936263233	0.953688223171818
8	720876	0.679053318765057	0.947308877025909
8	720879	0.84098746585378	0.947308877025909
8	720892	0.776848537178558	0.947308877025909
8	720921	0.565607811438803	0.947308877025909
8	720994	8.01226314749632e-06	9.34879521331853e-05
8	721001	0.864289576702624	0.947308877025909
8	721023	0.0226700934291299	0.106140014791779
8	721039	0.796245264366642	0.947308877025909
8	721040	0.242233135383708	0.668461670661602
8	721048	0.491970103541568	0.947308877025909
8	721074	0.159863080461338	0.499025877734202
8	721091	0.0161397478955531	0.0800748235866742
8	721113	0.726423521956855	0.947308877025909
8	721114	1.69722416169169e-05	0.000183315474080088
8	752348	0.878359755463037	0.947308877025909
8	752355	0.0346510059218545	0.150825655772269
8	752628	0.843609947943191	0.947308877025909
8	752633	0.848615218577214	0.947308877025909
8	752640	0.70248048493811	0.947308877025909
8	752647	5.52936317094511e-06	6.69623404357247e-05
8	752662	0.938194599604149	0.957649177705668
8	752715	1.73307124603161e-06	2.31478967875453e-05
8	770196	8.60170697972889e-05	0.000796057623507814
8	770242	4.8414308357456e-11	1.46440217752063e-09
8	770366	0.623239460377558	0.947308877025909
8	786920	0.438532096874571	0.947308877025909
8	786971	0.0997838265406466	0.351080176035632
8	787049	0.000146077533362483	0.00128486974262296
8	820723	0.660684125923134	0.947308877025909
8	844151	0.891781571486036	0.947308877025909
8	844186	0.953057150986828	0.964870431466518
8	844249	0.774968060154127	0.947308877025909
8	844259	0.891781571486036	0.947308877025909
8	865695	0.221315545128093	0.629224657266401
8	865709	0.434473158507771	0.94296703078862
8	865840	0.00868689212322171	0.0475451482620374
8	865843	0.307350365557643	0.779438045028628
8	865941	0.0710140106085526	0.269116935529771
8	903288	0.671460430863426	0.947308877025909
8	903338	7.1208606600093e-07	1.02901497644711e-05
8	903497	8.39981387526303e-05	0.000779022412387922
8	903542	1.45482212351958e-06	1.97267887009929e-05
8	999705	0.560439348631414	0.947308877025909
8	999716	0.0974723659628461	0.344933395967116
8	999790	0.146022508905015	0.467451252326476
8	999812	0.443114330032664	0.947308877025909
8	999817	0.426772748914469	0.935990882274558
8	999836	0.841701707853628	0.947308877025909
8	1032742	0.893504046933018	0.947308877025909
8	1032744	5.37951046753022e-29	1.23636536735718e-26
8	1032768	0.120113975682591	0.404558325717376
8	1032818	0.710279325570921	0.947308877025909
8	1059709	0.766695659805592	0.947308877025909
8	1059716	0.454771904692913	0.947308877025909
8	1059724	0.866732819757089	0.947308877025909
8	1059743	0.70540303855563	0.947308877025909
8	1059775	0.15688834420673	0.492405329315934
8	1059811	0.417878911862422	0.925966322262783
8	1060208	0.937373961111801	0.957266936035931
8	1060217	0.109194381068212	0.376410192996385
8	1060227	0.786371751122506	0.947308877025909
8	1060239	0.754746156188725	0.947308877025909
8	1060243	0.94229074865796	0.959434546614452
8	1060263	0.13384304002675	0.43857920765096
8	1060278	0.0329212535921114	0.144636065727291
8	1060284	0.482463540855165	0.947308877025909
8	1067287	0.958074054341224	0.967769758868621
8	1067292	0.794817033609059	0.947308877025909
8	1067295	0.848296797636744	0.947308877025909
8	1067322	0.952949563218463	0.964797261405344
8	1067324	0.372099949425111	0.871288462935016
8	1074840	0.822038595620066	0.947308877025909
8	1074910	0.636232655322146	0.947308877025909
8	1075050	0.211461016047516	0.609878203481749
8	1075051	0.205652906413014	0.598122938070168
8	1080564	5.91032621607217e-07	8.67855068907118e-06
8	1080607	5.74222315897789e-07	8.45500194818324e-06
8	1107744	0.0309931682450125	0.137539263457477
8	1107784	0.5979661070994	0.947308877025909
8	1107809	6.4661130829372e-07	9.41872001465068e-06
8	1120276	0.187165656266986	0.559673785359834
8	1120301	0.51585390920843	0.947308877025909
8	1120312	0.303306480794657	0.773201935989244
8	1120313	0.456633502559995	0.947308877025909
8	1120321	0.665429152786089	0.947308877025909
8	1120338	0.606133767146384	0.947308877025909
8	1185327	0.214740227524986	0.616172967881291
8	1185347	0.135910607770718	0.443605128257309
8	1185357	0.310758085825068	0.784925008712174
8	1185370	0.20468679149339	0.596138074731975
8	1185374	0.845091833920928	0.947308877025909
8	1185380	0.91089527109432	0.947641760716176
8	1225459	0.390799252236607	0.894884166480318
8	1225483	0.677237187016221	0.947308877025909
8	1225494	2.0138638815691e-19	1.8002625235293e-17
8	1227936	0.895083887774236	0.947308877025909
8	1228031	0.651783972106516	0.947308877025909
8	1228073	0.83854058343747	0.947308877025909
8	1228094	0.528112037735038	0.947308877025909
8	1267583	0.00872860540337138	0.0477375912621027
8	1267595	0.00576873686789479	0.0334045704333067
8	1267652	0.759487660026335	0.947308877025909
8	1267768	0.0716746570869374	0.270981556719666
8	1314393	0.494527785387197	0.947308877025909
8	1314429	1.89074748866935e-12	7.03053770595429e-11
8	1314457	0.619039719375249	0.947308877025909
8	1314547	0.810135745636345	0.947308877025909
8	1314548	0.83064127623464	0.947308877025909
8	1314932	0.0609950594615934	0.238573857575914
8	1314938	0.755188424279171	0.947308877025909
8	1314980	0.680179959720853	0.947308877025909
8	1315092	0.0202082402552731	0.0964577043900194
8	1315094	0.421356396450019	0.929838140576126
8	1315114	0.786602855264925	0.947308877025909
8	1326928	0.000210194297280591	0.00177861157467003
8	1326936	0.720700053393232	0.947308877025909
8	1326968	0.575889618785904	0.947308877025909
8	1342339	0.967005450454363	0.973862728723754
8	1342458	0.979263799658081	0.983059901341924
8	1359193	0.863903009045103	0.947308877025909
8	1359204	0.677642215867663	0.947308877025909
8	1359208	0.00173377831972532	0.0116638470253749
8	1359225	0.0628856552291506	0.244294278770591
8	1359227	0.983105198335712	0.986033066954733
8	1359233	0.827677155687908	0.947308877025909
8	1359277	0.321298887535386	0.801252726051449
8	1359325	0.110075202631277	0.378705895158281
8	1359330	0.911004730861286	0.947667203995705
8	1359343	0.0656949909007623	0.253013287452325
8	1359351	0.834427688676229	0.947308877025909
8	1389304	0.000772590697857892	0.0056873406439226
8	1389305	0.785145961885639	0.947308877025909
8	1389319	0.124105873620822	0.414635409350079
8	1389331	0.608901803237959	0.947308877025909
8	1397683	0.322868673955896	0.803631268074271
8	1397684	0.699355063047484	0.947308877025909
8	1397700	0.374471545895852	0.874260861306406
8	1397725	0.796141039630603	0.947308877025909
8	1397745	0.464681962563566	0.947308877025909
8	1397757	0.0205515595100048	0.0978127438171466
8	1397761	0.0143140318759331	0.0724324544492642
8	1397762	0.711989339883718	0.947308877025909
8	1397803	3.11157796907443e-30	1.08047386733333e-27
8	1397818	0.666379412203415	0.947308877025909
8	1397871	0.628778845858324	0.947308877025909
8	1397877	0.784826434277369	0.947308877025909
8	1397895	0.173322080032626	0.529610187007942
8	1426129	0.772011031425007	0.947308877025909
8	1426137	0.535229560126386	0.947308877025909
8	1426138	0.882586725128537	0.947308877025909
8	1426144	0.90933144493055	0.947308877025909
8	1426251	0.621447651055841	0.947308877025909
8	1426254	5.39787563039535e-09	1.16765388253031e-07
8	1426255	0.167529644294105	0.516582151306085
8	1426256	0.625895030265752	0.947308877025909
8	1426263	0.937996702200039	0.957559953380962
8	1426289	0.858928243835741	0.947308877025909
8	1426299	0.952610695450131	0.964562287384045
8	1426337	0.905777787267326	0.947308877025909
8	1449785	0.881840015195505	0.947308877025909
8	1449798	0.00436414981013164	0.0262474651647187
8	1449811	0.74080477872614	0.947308877025909
8	1449847	0.729333761647542	0.947308877025909
8	1449859	0.906362911537357	0.947308877025909
8	1474645	0.933712010509103	0.955615332547375
8	1474650	0.000405868623212556	0.0032058648899461
8	1474794	0.0203679065327175	0.0970916183501761
8	1474806	0.766369158774174	0.947308877025909
8	1474832	0.285106788409236	0.743528041778594
8	1474841	0.74637633910066	0.947308877025909
8	1474855	0.752975600653418	0.947308877025909
8	1483218	0.788463469591346	0.947308877025909
8	1483293	0.751780669314209	0.947308877025909
8	1619531	0.338181653343769	0.825943653358821
8	1619563	0.00751870047388429	0.0420130335287094
8	1619656	0.997226666661947	0.99766029904199
8	1619736	0.0479832634649637	0.196572910963914
8	1620081	0.0147678203722007	0.0743843061159818
8	1620086	0.000140217003181347	0.00123920624860852
8	1620163	0.608525868659392	0.947308877025909
8	1620193	0.581467175087281	0.947308877025909
8	1620197	0.29474517308928	0.759482313129748
8	1620203	1.11813033399869e-08	2.30032372657279e-07
8	1620299	0.872951398890654	0.947308877025909
8	1620374	0.00952602451672147	0.0514545339619021
8	1634399	0.00121693807914318	0.00853328537517123
8	1634401	0.7061588200959	0.947308877025909
8	1634422	0.123142373348195	0.412360511330771
8	1634425	0.201462823239436	0.589576692913983
8	1634427	0.696479211115523	0.947308877025909
8	1634437	0.478973443153897	0.947308877025909
8	1634453	0.449222966739656	0.947308877025909
8	1634462	0.0190962747273245	0.0920701360670402
8	1634503	0.677511805899143	0.947308877025909
8	1634530	8.12359361864212e-05	0.000755585125514171
8	1644381	0.000163602843471192	0.00142230550451327
8	1655305	0.676776644515705	0.947308877025909
8	1655308	0.412533865873032	0.920374100077282
8	1655325	0.282360865229453	0.738890723801051
8	1655345	2.73891247021961e-07	4.27933291785324e-06
8	1655348	0.55148417737747	0.947308877025909
8	1655352	0.869997102353512	0.947308877025909
8	1655361	0.726118279528961	0.947308877025909
8	1655368	0.756872455633518	0.947308877025909
8	1655370	0.379061785436024	0.880787519746081
8	1655384	0.880185162894042	0.947308877025909
8	1655395	0.674551472228218	0.947308877025909
8	1655404	0.728223234069732	0.947308877025909
8	1665457	0.231528294908896	0.648756421485722
8	1665643	0.909223585114551	0.947308877025909
8	1668648	3.09659384480162e-13	1.27244449497416e-11
8	1668753	0.493558179715422	0.947308877025909
8	1668761	0.734328830122893	0.947308877025909
8	1668764	0.17748567860809	0.538732516509983
8	1668879	0.747403505789101	0.947308877025909
8	1721944	0.590725749591767	0.947308877025909
8	1721946	3.60969871489038e-14	1.68617443688277e-12
8	1721950	0.846730478461615	0.947308877025909
8	1721951	0.918063451951745	0.949715227387791
8	1721967	0.623723772057916	0.947308877025909
8	1722001	0.486768285214926	0.947308877025909
8	1722026	0.571431754104769	0.947308877025909
8	1722095	0.024350291298064	0.112588481693723
8	1747348	0.255201584027167	0.692274640587613
8	1747350	0.510860076156468	0.947308877025909
8	1747404	0.31866596730988	0.797182837095326
8	1747435	0.791259150590091	0.947308877025909
8	1747438	0.813006607045759	0.947308877025909
8	1747445	0.779552013163384	0.947308877025909
8	1747450	0.729100378482624	0.947308877025909
8	1747476	0.00241954444441907	0.015663543942401
8	1747481	0.813328042193227	0.947308877025909
8	1747494	0.783890698727963	0.947308877025909
8	1747497	0.837581913473555	0.947308877025909
8	1747510	0.79247019903101	0.947308877025909
8	1747512	0.696855476058049	0.947308877025909
8	1747513	0.0105467529116428	0.0560787267950914
8	1747514	0.737824626795797	0.947308877025909
8	1748774	2.63156514432488e-06	3.38995284316411e-05
8	1748917	0.428197181951733	0.937472688793617
8	1749029	0.894758670470129	0.947308877025909
8	1749061	3.11157796907443e-30	1.08047386733333e-27
8	1762611	0.839446969350229	0.947308877025909
8	1762624	7.78216686831974e-20	7.27824076126676e-18
8	1762654	0.81679551539749	0.947308877025909
8	1762682	0.837711101281828	0.947308877025909
8	1762683	0.771468622068139	0.947308877025909
8	1762699	0.0828644211296569	0.303847332243624
8	1762709	6.07969186777747e-06	7.29319436039802e-05
8	1762716	0.597635120990578	0.947308877025909
8	1765173	0.831852570470472	0.947308877025909
8	1765265	0.0466755392218591	0.192242496864418
8	1784236	0.839007910329106	0.947308877025909
8	1784251	0.58300467319321	0.947308877025909
8	1784253	0.0108005849421708	0.0572334638281395
8	1784275	0.900920390833777	0.947308877025909
8	1784362	0.969925324073263	0.976037450032256
8	1825207	0.00109421399977859	0.00775785231898297
8	1825210	0.0343675658546555	0.149827780316236
8	1825243	0.00028771522617899	0.00235551012624128
8	1825266	0.840038959890082	0.947308877025909
8	1825289	2.36123968738775e-10	6.48516052718369e-09
8	1825293	0.780328073717609	0.947308877025909
8	1836980	0.0979131853035857	0.346094962789493
8	1836981	0.496152092961087	0.947308877025909
8	1837005	0.000149292523105512	0.00131014289318246
8	1837011	0.0153663874588353	0.0768823637397217
8	1837046	0.0434535624436456	0.181475394719027
8	1837118	0.759127050484805	0.947308877025909
8	1837174	0.88239811160489	0.947308877025909
8	1838825	0.893810198872258	0.947308877025909
8	1838868	0.491728330888181	0.947308877025909
8	1838871	0.490429975594277	0.947308877025909
8	1838879	0.389232141675898	0.89310958126643
8	1838892	0.0275226822663715	0.12470821350652
8	1838900	0.00180613985907906	0.012098148041046
8	1838915	1.56057220918455e-05	0.000169992317988955
8	1838938	1.72857155810997e-05	0.000186424898717765
8	1838941	0.00495462165041992	0.0292648575901884
8	1838951	0.727599533367113	0.947308877025909
8	1838957	0.115876004560239	0.393593846423052
8	1838967	0.851482995921175	0.947308877025909
8	1838980	0.346718805865791	0.837741841515695
8	1838991	0.48889523981397	0.947308877025909
8	1839007	0.814888881553722	0.947308877025909
8	1839017	0.440579145372087	0.947308877025909
8	1839030	0.740277597909137	0.947308877025909
8	1839031	0.729161704690182	0.947308877025909
8	1839037	0.864844048248283	0.947308877025909
8	1839044	0.746142143457276	0.947308877025909
8	1839058	0.813000227913164	0.947308877025909
8	1857506	0.886381721949109	0.947308877025909
8	1857570	0.0182046398783123	0.0884639940478254
8	1857576	3.18096184870015e-11	9.88699215564343e-10
8	1857601	0.70312335169398	0.947308877025909
8	1861771	0.000182618250109755	0.00156883590408532
8	1861838	3.24540534239614e-08	6.18861027282758e-07
8	1861848	0.000452025145588707	0.00352761024015021
8	1861878	0.874837783554992	0.947308877025909
8	1861881	0.704493974696629	0.947308877025909
8	1861890	0.768906115174755	0.947308877025909
8	1861894	0.812261301313519	0.947308877025909
8	1861907	0.0387743729881484	0.165442623346035
8	1861927	0.694007124980248	0.947308877025909
8	1861971	3.60820993930995e-11	1.11138787391613e-09
8	1861976	0.86717084755682	0.947308877025909
8	1861978	0.914014743114809	0.948559437455526
8	1862010	0.359484544493131	0.854920389926883
8	1862030	0.844948435025384	0.947308877025909
8	1862046	0.891914915290114	0.947308877025909
8	1862051	0.783493774086214	0.947308877025909
8	1862085	0.779034312302537	0.947308877025909
8	1888860	0.405929695046454	0.912842723390522
8	1888908	0.120956024165684	0.40680436600891
8	1911177	0.8949415185634	0.947308877025909
8	1911214	0.594792944017108	0.947308877025909
8	1911327	0.0772107889371426	0.287549933642728
8	1911374	0.770868747394968	0.947308877025909
8	1911395	0.673919560257024	0.947308877025909
8	1911427	0.709374999353269	0.947308877025909
8	1917091	0.784051973385912	0.947308877025909
8	1917098	0.666924441873067	0.947308877025909
8	1917105	0.520497100398568	0.947308877025909
8	1917230	7.95810114533355e-05	0.000741941208794892
8	1917246	0.760680704057916	0.947308877025909
8	1917315	0.000179179186034127	0.00154226192863865
8	1926854	8.97596788800687e-07	1.27235902028536e-05
8	1926877	0.845512767280042	0.947308877025909
8	1944921	3.17135717377202e-14	1.4919372006023e-12
8	1959113	0.741073447342134	0.947308877025909
8	1959144	0.00137654754196444	0.00952113501913107
8	1959157	0.0672004617063961	0.257495528792231
8	1959170	0.759520092385106	0.947308877025909
8	1959173	0.00123662691940546	0.00865302330303797
8	1961587	0.808823606884528	0.947308877025909
8	1961599	1.15562530302923e-06	1.59998391400868e-05
8	1961608	0.80492708727697	0.947308877025909
8	1961650	1.01416346693962e-05	0.000115365185010196
8	1961654	0.528358076637051	0.947308877025909
8	1974627	0.788441058400793	0.947308877025909
8	1974686	0.651525827336969	0.947308877025909
8	1974690	0.0225023556201181	0.105456330906607
8	1974706	0.962477989621474	0.970577719961414
8	1988948	0.354343571248648	0.848083259459525
8	2002647	0.8097729860402	0.947308877025909
8	2002677	6.01893335384725e-08	1.09191584192425e-06
8	2002708	0.782806125688945	0.947308877025909
8	2017992	0.0184473036775206	0.0894502900251723
8	2018117	0.567039893280348	0.947308877025909
8	2029206	0.579909349874719	0.947308877025909
8	2029220	0.0104465271233846	0.0556288077097252
8	2029380	0.716130217422033	0.947308877025909
8	2029399	0.854325882010858	0.947308877025909
8	2029459	0.00233748936795611	0.0152062039016032
8	2029708	0.0475580743939013	0.195145602186232
8	2029738	0.0389537163848616	0.166023106140362
8	2029819	0.744786579420315	0.947308877025909
8	2030019	0.633863213913572	0.947308877025909
8	2030084	0.784214798152904	0.947308877025909
8	2034485	0.00164577592255804	0.0111307916494188
8	2034491	1.51620332087118e-10	4.28044447472036e-09
8	2034617	0.863152202836454	0.947308877025909
8	2039890	0.925404611691427	0.952399138132899
8	2039948	0.537361973465681	0.947308877025909
8	2048278	5.29881686782648e-05	0.00051329455584374
8	2054001	0.214653788380839	0.615989635064267
8	2054115	0.770813018786268	0.947308877025909
8	2054117	0.728944178992691	0.947308877025909
8	2054141	0.00717944821694221	0.0403650278696439
8	2054193	0.782806125688945	0.947308877025909
8	2054213	0.560119061640395	0.947308877025909
8	2054408	0.0121255613118789	0.0630776304207374
8	2054441	0.445883187212204	0.947308877025909
8	2054458	0.188400956988602	0.562213890284775
8	2054465	0.867795621470285	0.947308877025909
8	2054488	0.302662299232766	0.772252626728559
8	2057751	0.486114972136789	0.947308877025909
8	2057807	0.901329088748076	0.947308877025909
8	2057818	0.762602669069402	0.947308877025909
8	2057835	0.000457803641425238	0.00356837375612104
8	2074119	0.790495229232774	0.947308877025909
8	2074153	0.75421422140651	0.947308877025909
8	2074231	0.301005635131585	0.769769602932187
8	2086496	0.864172006956946	0.947308877025909
8	2086583	1.73869637702011e-06	2.32159356732943e-05
8	2108642	0.700211019926921	0.947308877025909
8	2119878	0.534461123469979	0.947308877025909
8	2119888	0.597598108885756	0.947308877025909
8	2119891	0.904191028507408	0.947308877025909
8	2119901	0.240817152892552	0.665764589183602
8	2119902	0.905547162503403	0.947308877025909
8	2119921	2.4849460306851e-08	4.83510370416408e-07
8	2119948	0.808731328650632	0.947308877025909
8	2120939	0.65274050389685	0.947308877025909
8	2120951	0.0331540338098163	0.145419106724926
8	2120957	0.842883404716756	0.947308877025909
8	2121072	0.888245272601356	0.947308877025909
8	2121073	0.513047437123378	0.947308877025909
8	2122053	0.556327767461662	0.947308877025909
8	2122057	0.000833141198458284	0.00608735616512107
8	2122071	0.865740180862057	0.947308877025909
8	2122072	0.000128312637281874	0.00114315037674917
8	2122077	0.0453686139579743	0.187932716377692
8	2122080	0.560824253640387	0.947308877025909
8	2122081	0.665728747253721	0.947308877025909
8	2122083	0.000662908956520891	0.00495774240889313
8	2122087	0.810080095614201	0.947308877025909
8	2122093	0.760120592209157	0.947308877025909
8	2122095	0.000398933403488618	0.00315690359161103
8	2122098	0.00449642843593801	0.0269296562163003
8	2122113	0.670363471169168	0.947308877025909
8	2122116	0.748848058390014	0.947308877025909
8	2122125	0.746940328830301	0.947308877025909
8	2122126	0.143913758649596	0.462509786980959
8	2122137	0.830862389269976	0.947308877025909
8	2122148	0.0641429718354658	0.248212473445739
8	2122149	0.609718063389777	0.947308877025909
8	2122157	0.785781617129496	0.947308877025909
8	2122168	0.335850003862938	0.822832697697713
8	2122171	0.427715242420199	0.937008864377268
8	2122176	0.629045056166178	0.947308877025909
8	2122177	0.764304239958419	0.947308877025909
8	2122184	0.779843641549722	0.947308877025909
8	2122190	0.120402426675323	0.405322939826037
8	2122206	0.898094267767731	0.947308877025909
8	2122207	0.839919565408133	0.947308877025909
8	2122217	2.38379739981366e-11	7.54881840459393e-10
8	2122218	0.858265556937286	0.947308877025909
8	2122221	0.926722466079714	0.952951159516607
8	2122224	0.0168383053401454	0.0829269464461369
8	2122229	0.611194893364674	0.947308877025909
8	2122233	0.75933582678315	0.947308877025909
8	2122239	0.00579425373784877	0.0335345599555248
8	2122248	0.72465592430863	0.947308877025909
8	2122251	0.114774520848884	0.390716580919168
8	2122255	0.0946436819972109	0.337190872450355
8	2122260	0.918009151528975	0.949709964978482
8	2122261	0.891719214583463	0.947308877025909
8	2122263	0.772779076072992	0.947308877025909
8	2122265	0.156119845854378	0.4906062564535
8	2122266	0.328372966141651	0.811637649734046
8	2122268	0.860007712610223	0.947308877025909
8	2122284	0.322734333399735	0.80343377391232
8	2122286	0.77553462220605	0.947308877025909
8	2122291	2.14353342838793e-05	0.00022649536903189
8	2125068	0.00040682789428176	0.00321228107255812
8	2125073	0.0241042032434831	0.11165414009182
8	2125076	0.0181814284412071	0.0883787089696049
8	2125091	0.510618352225986	0.947308877025909
8	2125099	0.86160326968285	0.947308877025909
8	2125103	0.340004010329155	0.828478093686801
8	2125111	0.0325539004302656	0.14332691564881
8	2125124	0.00268098424330245	0.0171488054757356
8	2125136	9.93996930444694e-05	0.000907497606919405
8	2125137	0.532187430906344	0.947308877025909
8	2125156	0.623892626901187	0.947308877025909
8	2125172	2.15798537347835e-17	1.51465764009326e-15
8	2147178	0.00339711565705576	0.0211320975015855
8	2147331	0.66743860612892	0.947308877025909
8	2147378	0.0394503904536046	0.167780072584702
8	2160102	6.14129314619227e-14	2.77963143318245e-12
8	2160112	0.00184464162337971	0.012321682885524
8	2160125	0.358096233824941	0.852987238326896
8	2160138	0.688644106063206	0.947308877025909
8	2160145	2.00235185721571e-13	8.41954671750799e-12
8	2160182	0.840883199630345	0.947308877025909
8	2160183	0.895140025154356	0.947308877025909
8	2160210	0.785741474161438	0.947308877025909
8	2194853	0.0198963881200189	0.0952532935170668
8	2194918	0.795777856067416	0.947308877025909
8	2194919	0.31077328328203	0.784949085990517
8	2194935	0.452627204253021	0.947308877025909
8	2194953	0.582261271815199	0.947308877025909
8	2194989	0.0138410521199141	0.0704485260516516
8	2195008	0.624797383820006	0.947308877025909
8	2195017	0.896096523434037	0.947308877025909
8	2195020	0.392483907160656	0.897050373175324
8	2195057	0.430373443777925	0.939482706289375
8	2195059	8.0279439264715e-08	1.4142368180681e-06
8	2252940	0.00146963986324956	0.0100801724719408
8	2253045	0.00696469999772649	0.0393316689766449
8	2253068	0.442247673261923	0.947308877025909
8	2253086	0.0162688361106846	0.0805908776166993
8	2253129	0.775436369872698	0.947308877025909
8	2253172	0.843298284116543	0.947308877025909
8	2270400	1.00811005267507e-13	4.40873555122423e-12
8	2270403	0.8125672064574	0.947308877025909
8	2270404	0.91514304601831	0.948883879071559
8	2270481	0.910313282403151	0.947431683182271
8	2270506	0.49694457424012	0.947308877025909
8	2270572	0.861927851841777	0.947308877025909
8	2369110	0.0039912201224583	0.0243109274170316
8	2369131	0.775852653376258	0.947308877025909
8	2369154	1.82868354196169e-10	5.10003669409137e-09
8	2369170	0.895339917950336	0.947308877025909
8	2369176	0.772945349989437	0.947308877025909
8	2369184	0.777788603463675	0.947308877025909
8	2386521	6.67211923311416e-30	2.14772471932852e-27
8	2386527	0.859740190222466	0.947308877025909
8	2386531	0.931316262035563	0.954662283649562
8	2386538	0.162386985995865	0.504849528016703
8	2386554	1.4230104358227e-05	0.000156332305567459
8	2386564	0.662603078719641	0.947308877025909
8	2386568	0.826898362127028	0.947308877025909
8	2386588	0.00483918097528323	0.028688436265182
8	2386611	0.32881346520155	0.812193710289846
8	2386626	0.736173153591259	0.947308877025909
8	2386627	0.755618274168845	0.947308877025909
8	2386632	0.749872308966507	0.947308877025909
8	2386635	0.357610142533967	0.852425698906482
8	2399563	1.03962965506947e-13	4.53912774309964e-12
8	2399628	0.780962250739779	0.947308877025909
8	2399630	0.678661514704413	0.947308877025909
8	2399644	0.291380663310483	0.754120110333593
8	2399662	0.784281602446505	0.947308877025909
8	2399690	0.309734643235611	0.783384886863438
8	2399717	0.10813056073556	0.373526556269584
8	2534724	0.002739742059422	0.017479120893829
8	2534728	0.619051431499019	0.947308877025909
8	2534740	0.536906855625628	0.947308877025909
8	2534744	0.00062893619859211	0.00473118905929037
8	2534750	0.644381862279364	0.947308877025909
8	2534752	0.164660775537009	0.509996198373163
8	2534768	0.855295633678654	0.947308877025909
8	2534795	0.489129977034868	0.947308877025909
8	2534798	2.06427575831975e-13	8.66658777696259e-12
8	2534838	0.172490992216071	0.52769775902371
8	2551942	0.516118153639012	0.947308877025909
8	2552005	0.495200615901728	0.947308877025909
8	2552123	0.18101424220796	0.546407666063603
8	2552129	0.490017508142985	0.947308877025909
8	2552202	0.0593352939011893	0.233393391320254
8	2570471	0.568316444554717	0.947308877025909
8	2570482	0.756289912138633	0.947308877025909
8	2570498	0.478442670692885	0.947308877025909
8	2570509	0.139277138703963	0.451715098141047
8	2570511	0.755703797283052	0.947308877025909
8	2570536	0.628359798036062	0.947308877025909
8	2570569	0.360830117713313	0.856768498081827
8	2570575	0.775717649786968	0.947308877025909
8	2570583	0.950239970805637	0.963419565626554
8	2570604	0.526938501857145	0.947308877025909
8	2570669	0.330261351109751	0.814499827676532
8	2570715	0.780113289795716	0.947308877025909
8	2570731	0.81020744760005	0.947308877025909
8	2570732	0.897206646086343	0.947308877025909
8	2570756	0.774695550558697	0.947308877025909
8	2570760	3.07463233596422e-06	3.91046357739128e-05
8	2570764	0.681251016785072	0.947308877025909
8	2570774	0.816116317612835	0.947308877025909
8	2570781	0.884252553256463	0.947308877025909
8	2570787	0.806098800630206	0.947308877025909
8	2570788	0.892514411639147	0.947308877025909
8	2570810	0.859857546083061	0.947308877025909
8	2570812	0.778943506484363	0.947308877025909
8	2570823	0.902092676417119	0.947308877025909
8	2570845	0.483113783727688	0.947308877025909
8	2570859	0.49686207473271	0.947308877025909
8	2570861	0.649098710876882	0.947308877025909
8	2604710	0.349301846041187	0.841099882468095
8	2672824	0.530978095774989	0.947308877025909
8	2672830	0.743817439737588	0.947308877025909
8	2672834	0.558857179978054	0.947308877025909
8	2672876	0.620845360684923	0.947308877025909
8	2672877	0.63377371358117	0.947308877025909
8	2672886	0.78263544727392	0.947308877025909
8	2672899	0.182304862442113	0.549302125330998
8	2672909	0.499974231253666	0.947308877025909
8	2672912	0.720637594355816	0.947308877025909
8	2672920	0.778136597585113	0.947308877025909
8	2672927	0.808724197512675	0.947308877025909
8	2672931	0.774264262669554	0.947308877025909
8	2672938	0.694181639554727	0.947308877025909
8	2672940	0.792079407407466	0.947308877025909
8	2673033	0.0415039427437067	0.17488369712679
8	2673035	0.784041829493262	0.947308877025909
8	2673043	0.0956842271751333	0.340025171857376
8	2673044	0.604891385468011	0.947308877025909
8	2673045	0.782498724819603	0.947308877025909
8	2673058	0.784113346319612	0.947308877025909
8	2673063	0.923900238596338	0.951863787697268
8	2673072	0.00148633760060657	0.0101784112025496
8	2673082	0.856826775395422	0.947308877025909
8	2673091	0.161722344306854	0.503247154100632
8	2673092	0.00300864362480049	0.0189901296968282
8	2673102	0.14061806550324	0.45497496332968
8	2673104	0.754380849362342	0.947308877025909
8	2673107	0.807952620605164	0.947308877025909
8	2673108	0.643885888080897	0.947308877025909
8	2673111	0.840013143645151	0.947308877025909
8	2673113	0.879747037911526	0.947308877025909
8	2673126	0.903082667306608	0.947308877025909
8	2673129	0.410781710299734	0.918618119101718
8	2673131	0.399438661147749	0.905268662910412
8	2673141	0.780500849790797	0.947308877025909
8	2778264	0.862848565314499	0.947308877025909
8	2778307	0.96702068782003	0.973873586823699
8	2778312	0.599523362135296	0.947308877025909
8	2778335	0.871455750295082	0.947308877025909
8	2778406	0.132033739820482	0.434016910729924
8	2834282	0.0587045766041179	0.231378858055906
8	2834289	0.843796092688472	0.947308877025909
8	2834381	0.493316469801657	0.947308877025909
8	2870028	0.8390770040397	0.947308877025909
8	2870030	0.182131661977046	0.548946743016629
8	2870040	0.77701325769216	0.947308877025909
8	2870043	0.268695162199446	0.716095409240618
8	2870046	7.90496999872002e-06	9.23494349088802e-05
8	2870055	0.400791388949886	0.906980157258032
8	2870065	0.567378800210878	0.947308877025909
8	2870099	0.917224566476216	0.949495716405327
8	2870131	0.86576421449789	0.947308877025909
8	2870136	0.908279044126255	0.947308877025909
8	2870137	0.879705989383316	0.947308877025909
8	2870149	0.481272403158046	0.947308877025909
8	2870165	0.339773389142332	0.828156193555163
8	2875620	0.397684434827813	0.903212904525492
8	2875664	0.861639726713098	0.947308877025909
8	2983083	0.0293251037767231	0.131439175563265
8	2983088	0.757834537653681	0.947308877025909
8	2983089	0.745680483546976	0.947308877025909
8	2983092	0.468979573048079	0.947308877025909
8	2983097	0.303133376070111	0.772986041878314
8	2983111	0.889988364823377	0.947308877025909
8	2983112	0.699185001944868	0.947308877025909
8	2983115	0.0180110923929767	0.0876930883931241
8	2983124	0.66955395229139	0.947308877025909
8	2983126	0.356482240465692	0.851004297754846
8	2983146	0.86869417228775	0.947308877025909
8	2983150	0.628268421722459	0.947308877025909
8	2983156	0.872447329400566	0.947308877025909
8	2983158	0.221936100547198	0.630505071661785
8	2983168	0.845609556316468	0.947308877025909
8	2983171	0.742470796346375	0.947308877025909
8	2983176	0.923021546344756	0.951605512589655
8	2983178	0.0288900387654488	0.129789913934921
8	2983182	0.126605760843517	0.420880402005368
8	2983186	0.607479385563064	0.947308877025909
8	2983188	0.85621542807654	0.947308877025909
8	2983199	0.822802523215863	0.947308877025909
8	2983211	0.171795157073348	0.526113942777785
8	2983214	0.84174486195108	0.947308877025909
8	2983219	0.963704093908822	0.97144213652131
8	2983221	0.773186390017394	0.947308877025909
8	2983233	0.2415783132243	0.667160041778751
8	2983239	6.23414804540418e-08	1.12591227552459e-06
8	2983252	0.00607514417998143	0.0349216536829288
8	2983254	0.833151562425632	0.947308877025909
8	2983256	0.527871441260366	0.947308877025909
8	2983257	0.464857311638768	0.947308877025909
8	2983263	0.114774682719327	0.390716580919168
8	2983265	0.771880104039977	0.947308877025909
8	2983268	0.646363215214947	0.947308877025909
8	2983269	0.362080055182169	0.858496158955567
8	2983270	0.10208679516208	0.357393717295463
8	2983278	0.216414108097522	0.61933357378887
8	2983283	0.498101328459885	0.947308877025909
8	3139589	0.696319937509735	0.947308877025909
8	3139597	5.51642896346843e-65	1.65165661542247e-61
8	3139626	0.000612150590052922	0.00462109251941348
8	3139674	0.0400793220131566	0.169981899184042
8	3139703	0.131023082928562	0.431603474950597
8	3139768	2.73174505369554e-08	5.27446396776566e-07
8	3139820	0.733144896728459	0.947308877025909
8	3152469	0.863045563405948	0.947308877025909
8	3152502	0.0593650133022105	0.233474849938466
8	3152540	0.494981053162276	0.947308877025909
8	3152541	0.244409126362458	0.672450395744586
8	3152542	0.927863746794133	0.953419200098506
8	3152567	0.839220160516349	0.947308877025909
8	3152573	0.0313501097932265	0.138869511717728
8	3152578	0.611392076511089	0.947308877025909
8	3152646	0.932590077926002	0.95526912597387
8	3152653	2.77580524947609e-43	2.61508373259586e-40
8	3152696	0.890228655691117	0.947308877025909
8	3152698	0.00405050007335833	0.0246246564734566
8	3152713	0.00163858882247101	0.0110902997894669
8	3152736	0.667555963302881	0.947308877025909
8	3177762	0.777862935244248	0.947308877025909
8	3177828	0.248680145392647	0.68018112048598
8	3177893	0.0516105957824403	0.208606067283969
8	3177929	0.443538712798588	0.947308877025909
8	3177950	0.208905188682837	0.604597136886981
8	3177979	0.809312038436704	0.947308877025909
8	3266343	0.0350601896497123	0.152230928347742
8	3266348	2.9307374238173e-05	0.000300423265412004
8	3266388	0.77029716507215	0.947308877025909
8	3266396	0.477783208095775	0.947308877025909
8	3266404	0.697158523140171	0.947308877025909
8	3266408	0.851847162113366	0.947308877025909
8	3266422	1.06488164246908e-13	4.64326795688641e-12
8	3266441	0.76616475297386	0.947308877025909
8	3266448	0.000175736773963481	0.0015160348703377
8	3266456	0.285643459501916	0.744472806345682
8	3266459	0.828208979500795	0.947308877025909
8	3266473	0.000298635942288633	0.00243392940708343
8	3266478	0.00760249425467316	0.0424140276631991
8	3266486	0.698408923165717	0.947308877025909
8	3266490	0.444421574765596	0.947308877025909
8	3266495	0.375131107556112	0.875227164658591
8	3282966	0.7280817102189	0.947308877025909
8	3283039	0.291109054313676	0.753729537933297
8	3293348	0.694294519297201	0.947308877025909
8	3293368	0.245178402843705	0.673771506476259
8	3293372	0.401880649604638	0.908119389425039
8	3293386	0.830027890103065	0.947308877025909
8	3293411	0.0376513669236266	0.161464208495621
8	3293425	0.014458661700473	0.0730611345051852
8	3293515	1.08581513214615e-57	2.23889958479044e-54
8	3297447	0.8962762776132	0.947308877025909
8	3297477	0.387008139780638	0.890035649818332
8	3314639	0.00765297957615124	0.0426553982511513
8	3314697	0.00374641286123414	0.0230231743755655
8	3314700	0.0478946090687034	0.196253862398187
8	3314708	0.00842043016779548	0.0462921167418159
8	3342564	0.751152928445211	0.947308877025909
8	3342584	0.217688866681871	0.622069431321503
8	3342590	0.696913834374489	0.947308877025909
8	3342592	0.481944834643449	0.947308877025909
8	3342598	0.24897614161179	0.680811804477162
8	3342601	0.0448937818660065	0.186318912750787
8	3342614	0.915458149716321	0.948975196801303
8	3342624	0.755032122241849	0.947308877025909
8	3342630	0.525634679276148	0.947308877025909
8	3342631	0.884422348520317	0.947308877025909
8	3342640	0.845727490706396	0.947308877025909
8	3342684	0.10451806993908	0.363680087120305
8	3342696	0.00124652811208844	0.00871477177093799
8	3342697	0.702395746535326	0.947308877025909
8	3342698	0.881156931257849	0.947308877025909
8	3342728	0.570197130262959	0.947308877025909
8	3342765	0.468689784483674	0.947308877025909
8	3342771	0.12847674104995	0.425459194221676
8	3342772	0.000488294773886719	0.003776677300828
8	3342787	0.862069467636608	0.947308877025909
8	3537153	0.143347232381186	0.461210836422579
8	3537160	0.361750438386597	0.858011233109395
8	3537163	0.445386364169375	0.947308877025909
8	3537166	0.394342753113865	0.899305229701674
8	3537167	0.488361126036862	0.947308877025909
8	3537252	0.736532725218428	0.947308877025909
8	3537295	0.0661453493570048	0.254364251420562
8	3572969	0.807781873288172	0.947308877025909
8	3572994	0.84195851846512	0.947308877025909
8	3573002	0.547634160087277	0.947308877025909
8	3573035	0.796955937833467	0.947308877025909
8	3573049	0.903828333891974	0.947308877025909
8	3573084	1.20208661353106e-21	1.37486376169359e-19
8	3573142	0.367446757352456	0.86566138953656
8	3573151	0.671465274955241	0.947308877025909
8	3573155	0.602242308881099	0.947308877025909
8	3573159	0.0233683330974525	0.108868090378576
8	3573173	0.774405870634967	0.947308877025909
8	3573192	0.862985491530365	0.947308877025909
8	3573195	0.933987237388007	0.955712977816505
8	3573224	0.84370910434622	0.947308877025909
8	3576046	0.624801740649936	0.947308877025909
8	3576070	0.91241389350653	0.948105831694076
8	3663425	0.537755459495845	0.947308877025909
8	3663461	0.632439396094877	0.947308877025909
8	3663532	0.844832239112642	0.947308877025909
8	3663590	0.0162992933635208	0.0807106561676667
8	3663614	0.300026108792356	0.768101412367829
8	4543843	0.701877288543283	0.947308877025909
8	4543865	0.783942149249381	0.947308877025909
8	4543871	0.736270400234502	0.947308877025909
8	4543874	0.951025249429125	0.963676969625144
8	4543909	0.722334522597583	0.947308877025909
8	4543919	0.842681951636598	0.947308877025909
8	4543921	0.645235677784877	0.947308877025909
8	4543922	0.16256148732754	0.505262675455675
8	4543923	0.653901653565886	0.947308877025909
8	4543945	0.393706665450704	0.898466651646407
8	4543966	0.78525616974985	0.947308877025909
8	4544012	0.000239219875766849	0.00199799650681084
8	4544035	0.600311051249095	0.947308877025909
8	4544045	0.676706219831733	0.947308877025909
8	4544051	0.351362280338809	0.84408261196075
8	4544053	0.914268597831065	0.948624214603317
8	4544065	0.424949185422973	0.933972895946975
8	4544069	0.846935859276963	0.947308877025909
8	4544071	0.685510266786476	0.947308877025909
8	4544076	0.556006517851293	0.947308877025909
8	4544084	0.519469081511922	0.947308877025909
8	4544090	0.78063654798615	0.947308877025909
8	4544099	0.209718731996566	0.606245210177273
8	4544104	0.84284122576173	0.947308877025909
8	4544120	0.907303988275585	0.947308877025909
8	4544127	0.610691415367555	0.947308877025909
8	4544131	0.629606369446456	0.947308877025909
8	4568792	0.21123799500338	0.609427986825376
8	4568798	0.752682079640391	0.947308877025909
8	4568811	0.00513324947206299	0.0301796572347857
8	4568816	0.0437126447892919	0.182341386599637
8	4568838	0.575756599821376	0.947308877025909
8	4568900	0.817681537232376	0.947308877025909
8	4607945	0.76414001509518	0.947308877025909
8	4607987	1.17069376694189e-06	1.6188474285663e-05
8	4608002	0.00169295484411391	0.0114180288645492
8	4608006	0.836668478845329	0.947308877025909
8	4608022	8.15539241462639e-05	0.000758220108846674
8	4611608	0.821332431338378	0.947308877025909
8	4620035	0.485875969705287	0.947308877025909
8	4620041	0.126947536991228	0.421701856015998
8	4620051	0.14441056795933	0.463615599396256
8	4620057	0.701242933700673	0.947308877025909
8	4620059	0.454546930658113	0.947308877025909
8	4620064	0.788502743598172	0.947308877025909
8	4623757	0.784354443978036	0.947308877025909
8	4726876	0.504224128350518	0.947308877025909
8	4726886	0.397262176306371	0.902713514323858
8	4726889	0.826035822039786	0.947308877025909
8	4726902	0.62791985180544	0.947308877025909
8	4726903	0.957571161998016	0.967504408520686
8	4726911	0.694205494520381	0.947308877025909
8	4726925	1.378105070104e-40	1.14527867246167e-37
8	4726946	0.680097157804194	0.947308877025909
8	4726947	0.351592093802466	0.844401300626584
8	4726968	0.0027983369076497	0.0178035775424775
8	4726975	0.791524957610987	0.947308877025909
8	4726980	0.569883715045446	0.947308877025909
8	4726982	0.81142597505265	0.947308877025909
8	4727018	0.79270413462926	0.947308877025909
8	4727021	0.724801029604326	0.947308877025909
8	4727029	0.59130350959146	0.947308877025909
8	4727054	0.934722203960273	0.955889653403571
8	4727069	0.811425557269123	0.947308877025909
8	4727082	0.727137885333796	0.947308877025909
8	4727084	6.65453901728406e-05	0.000631058065511422
8	4727086	0.696832690953747	0.947308877025909
8	4727087	0.699045572287998	0.947308877025909
8	4727094	0.673336300241673	0.947308877025909
8	4727095	0.874192860388037	0.947308877025909
8	4727096	0.825165585856266	0.947308877025909
8	4727097	0.777924486042627	0.947308877025909
8	4999417	2.21129509167652e-37	1.49633478112218e-34
8	4999435	0.458109166073509	0.947308877025909
8	4999436	0.906257614499073	0.947308877025909
8	4999464	0.619912153663316	0.947308877025909
8	4999470	0.407677591049784	0.915038743968823
8	4999488	0.928607174504661	0.953627756681473
8	4999490	0.726274132089696	0.947308877025909
8	5004642	2.25713694404931e-05	0.000237351768318511
8	5004663	0.338787523473857	0.826878232996957
8	5004670	0.543468027779474	0.947308877025909
8	5004693	0.502661988937072	0.947308877025909
8	5004697	0.576065367771794	0.947308877025909
8	5004763	0.273949473949967	0.725144779090158
8	5004771	0.871229568914329	0.947308877025909
8	5004794	0.00878214089081606	0.0479775591902368
8	5004812	0.873746186188764	0.947308877025909
8	5004865	0.0312842327373254	0.138617030828312
8	5005121	0.191698883874692	0.569110455459506
8	5005124	0.696534284312297	0.947308877025909
8	5005148	0.492922159614744	0.947308877025909
8	5005182	0.531532742053629	0.947308877025909
8	5005211	0.0235679156167491	0.109592336927558
8	5019695	0.000153458493416164	0.00134228279696217
8	5019696	0.716876622927447	0.947308877025909
8	5019700	0.732465679899923	0.947308877025909
8	5019723	0.0956296580489741	0.339883691147231
8	5019755	1.50300330135672e-09	3.60956952607004e-08
8	5019757	0.836705331238493	0.947308877025909
8	5019759	0.501329358163584	0.947308877025909
8	5019775	0.17818572528928	0.540319355940511
8	5019780	0.630121076416424	0.947308877025909
8	5019781	0.432671873339512	0.941470598321856
8	5019785	0.784823743874401	0.947308877025909
8	5019799	0.756172410662418	0.947308877025909
8	5019822	0.871465039803346	0.947308877025909
8	5019833	0.14759972573725	0.470893302415938
8	5019837	0.813656409525792	0.947308877025909
8	5019844	0.771406398438493	0.947308877025909
8	5019855	0.869161331207295	0.947308877025909
8	5019864	0.781127562541545	0.947308877025909
8	5019898	0.859675579334039	0.947308877025909
8	5019901	0.954113757423152	0.96548951548848
8	5019925	0.000727929383608715	0.00539381434000766
8	5019949	0.885069927923221	0.947308877025909
8	5031811	0.841955005811139	0.947308877025909
8	5031832	0.0758083536611251	0.283520207297122
8	5031844	0.677549954882801	0.947308877025909
8	5031850	0.445864530794681	0.947308877025909
8	5031852	0.0454607609894626	0.188203847848923
8	5031861	0.232577902290188	0.65059006040647
8	5031862	0.0804100749232515	0.296744301557197
8	5031892	0.303248049537236	0.773162958629057
8	5031930	4.67599022565397e-22	5.54239238422186e-20
8	5032028	0.172769393560202	0.528320455818679
8	5032030	0.872442530562492	0.947308877025909
8	5032039	0.00664070291907521	0.0377055778800206
8	5032058	0.747935410319659	0.947308877025909
8	5032060	0.0739751592937366	0.27802473805097
8	5032061	0.124093983320989	0.414608359358564
8	5032063	0.093857753478427	0.335063182440341
8	5032068	0.201652672736192	0.589966398355325
8	5032071	0.223908477312333	0.634039905691766
8	5032072	0.379166341230499	0.88091808435442
8	5032073	0.59008759590734	0.947308877025909
8	5043952	0.86621596983751	0.947308877025909
8	5043976	0.0804857022221443	0.2969784498622
8	5044025	1.01487011725223e-06	1.42245169242958e-05
8	5044027	0.00905877586373771	0.049285576486933
8	5044028	0.495278246816077	0.947308877025909
8	5044037	0.885390749694819	0.947308877025909
8	5044066	0.712550746134599	0.947308877025909
8	5046083	0.000515034181231099	0.00396190039380346
8	5046094	0.400304849453079	0.906334261818685
8	5046099	0.00232159443410816	0.0151122473919563
8	5046128	0.60464457965574	0.947308877025909
8	5047984	0.465103452469528	0.947308877025909
8	5056250	0.729199548096284	0.947308877025909
8	5056262	0.986896005227435	0.989068120403989
8	5056278	0.141170329279263	0.456214796912464
8	5056279	0.0410499841730691	0.173355203082835
8	5056297	0.806431170130857	0.947308877025909
8	5056340	0.798367819075916	0.947308877025909
8	5056392	0.728361736171234	0.947308877025909
8	5059374	0.772467837668937	0.947308877025909
8	5059401	0.795484378635671	0.947308877025909
8	5059402	0.564740398444029	0.947308877025909
8	5059406	0.661730791240325	0.947308877025909
8	5059421	0.3569417507528	0.851597380628825
8	5059429	0.00182400129844614	0.0122005903965442
8	5083963	0.963770972628643	0.971487149782664
8	5083988	0.495261138733326	0.947308877025909
8	5084034	0.46117812956588	0.947308877025909
8	5087750	0.839664646533582	0.947308877025909
8	5087802	0.168678396411245	0.519224435862495
8	5087807	0.625352267358326	0.947308877025909
8	5087821	0.0125080108824132	0.0647215533744416
8	5087851	0.816165225139536	0.947308877025909
8	5087870	0.811085020125335	0.947308877025909
8	5087884	0.869876882261334	0.947308877025909
8	5087887	0.37074703407021	0.869696951175182
8	5087934	0.38094891124153	0.883153837899506
8	5087945	3.67008970951465e-21	3.97897072192206e-19
8	5087946	0.825819216472619	0.947308877025909
8	5087950	0.395473406950509	0.900712887135935
8	5087956	0.0884604518302499	0.320002243879216
8	5087969	0.233639022060181	0.652414402782956
8	5088005	0.842993685948308	0.947308877025909
8	5113953	0.56629345348802	0.947308877025909
8	5113957	0.236164076158265	0.657064508181007
8	5113958	0.538390994634327	0.947308877025909
8	5113961	0.686885206611887	0.947308877025909
8	5113981	0.871911670136357	0.947308877025909
8	5113996	2.43734203900389e-14	1.16518490253492e-12
8	5114005	0.310534640508041	0.784618338711748
8	5114013	0.0889760295745763	0.321494856274201
8	5114020	7.73245469858531e-06	9.05227330533313e-05
8	5114125	0.397851038080306	0.903358027942693
8	5114168	0.839106642607759	0.947308877025909
8	5114188	0.00302015211399004	0.0190534157049635
8	5119714	0.321826382223496	0.802041223651768
8	5119744	2.60766705793747e-07	4.09270404891726e-06
8	5119802	0.931493761082962	0.954760088215355
8	5119811	0.82717871827003	0.947308877025909
8	5119815	6.10664466888824e-15	3.12286150057299e-13
8	5119820	0.777705957460423	0.947308877025909
8	5119836	0.89051095627733	0.947308877025909
8	5122210	0.810204218929593	0.947308877025909
8	5122224	0.798801804934435	0.947308877025909
8	5122229	0.917074419126047	0.949432092787553
8	5122232	0.747822571957077	0.947308877025909
8	5122243	0.0103375980046803	0.0551477333501493
8	5122256	0.991889898635898	0.993207710730642
8	5122258	0.000928920867431076	0.00671511318775618
8	5122261	0.672902022944611	0.947308877025909
8	5122278	0.64186211826403	0.947308877025909
8	5122280	0.356819399243828	0.851482068679859
8	5155973	0.512243964858145	0.947308877025909
8	5156003	0.706669836424943	0.947308877025909
8	5170412	0.870799728647316	0.947308877025909
8	5170416	0.244251214344808	0.672231381548847
8	5170423	0.0894641751292582	0.322863687429439
8	5170424	0.74642012218429	0.947308877025909
8	5170429	0.639595323290525	0.947308877025909
8	5170436	0.952077894804831	0.964276555517592
8	5170455	0.537076930310788	0.947308877025909
8	5170466	0.00510573298371686	0.0300356428999632
8	5170470	0.847752353636295	0.947308877025909
8	5170480	0.469003843539494	0.947308877025909
8	5170520	0.780341207596801	0.947308877025909
8	5170526	0.800820729619929	0.947308877025909
8	5170534	0.63022791723891	0.947308877025909
8	5170544	0.869725083515716	0.947308877025909
8	5170581	3.2856307322445e-34	1.7731616105049e-31
8	5170607	0.841373647404539	0.947308877025909
8	5170611	1.39370162708086e-07	2.3073563363595e-06
8	5188363	0.729138042510476	0.947308877025909
8	5188366	0.127779365559882	0.423728248582584
8	5196608	0.68542443654572	0.947308877025909
8	5196670	2.88688374613552e-06	3.6894954960917e-05
8	5196709	0.666407782339395	0.947308877025909
8	5219867	4.47722994582894e-06	5.51527203725409e-05
8	5219874	0.35169232847497	0.844530671154252
8	5219939	0.631177872257045	0.947308877025909
8	5220011	0.704490692242486	0.947308877025909
8	5234008	0.584421244701155	0.947308877025909
8	5234014	0.693516091038189	0.947308877025909
8	5234044	0.363912115284209	0.860972032747624
8	5234053	0.788746539654806	0.947308877025909
8	5234089	0.0261129061615554	0.119329686194833
8	5236074	0.641027435913488	0.947308877025909
8	5236078	0.984836469145043	0.987420594745864
8	5236107	0.515747168771901	0.947308877025909
8	5236166	0.778494212260558	0.947308877025909
8	5236182	0.846063555227745	0.947308877025909
8	5372978	0.374472942276942	0.874260861306406
8	5372984	0.00410654873635948	0.0249203442168943
8	5373019	0.0547800771930992	0.218814962752003
8	5373039	0.154294042434237	0.486540561982944
8	5373055	0.878807914069509	0.947308877025909
8	5373061	0.441613898687982	0.947308877025909
8	5373078	0.0876694259409548	0.317698103585182
8	5373094	0.38338525094322	0.886085823353636
8	5373096	0.937919382276102	0.957536844020147
8	5373102	0.781779494722874	0.947308877025909
8	5373122	0.158268562689597	0.495385648119245
8	5373133	0.132908478751711	0.436124902043676
8	5373134	0.593304328176109	0.947308877025909
8	5373164	0.00777515102959977	0.0432448134739683
8	5386094	0.75883794610139	0.947308877025909
8	5386103	2.85148711308695e-14	1.34959069693823e-12
8	5386109	0.747255491020151	0.947308877025909
8	5386118	0.654840065508482	0.947308877025909
8	5386131	0.469577761011788	0.947308877025909
8	5386132	0.842130698722608	0.947308877025909
8	5386137	0.366451528530138	0.864313584368354
8	5386152	0.900422360699784	0.947308877025909
8	5386181	2.97072352769711e-09	6.73061189259017e-08
8	5386239	0.744981578686687	0.947308877025909
8	5386253	0.357900510374792	0.852748949119351
8	5386259	0.770161320793572	0.947308877025909
8	5386269	0.838313445804565	0.947308877025909
8	5386292	0.904207639649373	0.947308877025909
8	5386293	0.0015329626478924	0.0104505488619163
8	5386295	0.000889908267158091	0.00645937102244761
8	5386315	0.468079857567269	0.947308877025909
8	5386327	0.440789641380497	0.947308877025909
8	5386332	0.489936303282923	0.947308877025909
8	5386341	0.853366868945118	0.947308877025909
8	5386343	0.0674447229758458	0.258227775052757
8	5386347	0.741374429604838	0.947308877025909
8	5386370	0.560070841783041	0.947308877025909
8	5386376	2.52523955183375e-07	3.97475178687633e-06
8	5386377	0.119536975637247	0.40304888934647
8	5386384	0.814827036829032	0.947308877025909
8	5386400	6.10191573832659e-05	0.000583564110080873
8	5386455	0.638956110664346	0.947308877025909
8	5386468	0.00499389833016107	0.0294697709468199
8	5386479	1.36300274715866e-06	1.85948081541868e-05
8	5386486	0.0989256828286626	0.348819640072731
8	5386508	4.05143837818653e-05	0.000401810841276475
8	5386522	0.0776157029080217	0.28874795897087
8	5530847	0.889207639932275	0.947308877025909
8	5530851	0.69312135928707	0.947308877025909
8	5530898	0.0848643806987731	0.309614881151147
8	5530930	0.0529200340139983	0.212859512952715
8	5530982	0.952311871433001	0.96441505348242
8	5533437	1.12047588499842e-05	0.000126054690527306
8	5533478	0.940239478523475	0.958544924985612
8	5545166	0.601630777939778	0.947308877025909
8	5545173	0.943482640971972	0.959961689776417
8	5545189	3.92852296073291e-15	2.05319339540533e-13
8	5545190	0.689398955325101	0.947308877025909
8	5545207	0.826244147411167	0.947308877025909
8	5545220	0.649288397903669	0.947308877025909
8	5545233	0.511696365663713	0.947308877025909
8	5545297	0.600352189551865	0.947308877025909
8	5545302	0.381330579189196	0.883578960142034
8	5545335	0.0437047613600532	0.182311981376112
8	5545349	0.0827239866768512	0.303406812936704
8	5545368	0.836073965158296	0.947308877025909
8	5545393	0.794784836405215	0.947308877025909
8	5548707	0.829220906964207	0.947308877025909
8	5548724	0.0874937815105695	0.317182553671703
8	5548731	0.675867413141552	0.947308877025909
8	5548736	0.821329890901599	0.947308877025909
8	5548750	0.94783803045079	0.962338759594496
8	5548766	0.613614515207605	0.947308877025909
8	5548771	0.297031410697535	0.763483169380454
8	5548775	0.843586788920298	0.947308877025909
8	5548781	0.187313274073996	0.559984959301479
8	5548783	0.271823869870018	0.721506457858256
8	5548788	0.482725049935383	0.947308877025909
8	5548794	0.828316106912314	0.947308877025909
8	5548797	0.000475052821934708	0.00368508198934566
8	5548806	0.675872319532169	0.947308877025909
8	5548815	0.584703012024061	0.947308877025909
8	5548826	0.819689817646791	0.947308877025909
8	5548834	0.823786289648078	0.947308877025909
8	5548847	0.652693434788278	0.947308877025909
8	5548848	0.0551448196492255	0.219991741250099
8	5548851	0.9245943356691	0.952098722581957
8	5548856	0.324898802899274	0.806571371087501
8	5548860	0.498709379496351	0.947308877025909
8	5548861	0.609827538010739	0.947308877025909
8	5548862	0.401181794604322	0.907379517017856
8	5548871	0.26430014159501	0.708766306537059
8	5548881	0.865156366747195	0.947308877025909
8	5557201	0.403771504979251	0.910312199872092
8	5557209	0.000527155155977184	0.00404389726858294
8	5557266	0.00947132760460218	0.0512076302516965
8	5557283	0.52466162229307	0.947308877025909
8	5557288	0.813817645834899	0.947308877025909
8	5557298	1.34329025616531e-19	1.22742024004718e-17
8	5557329	0.838009728285308	0.947308877025909
8	5557427	0.0838537863032141	0.306646876437803
8	5557460	0.252261573154347	0.686815530933217
8	5593606	0.856324966983863	0.947308877025909
8	5614142	0.230489240672453	0.6466732394885
8	5614169	0.328758048455271	0.812132835417836
8	5614172	0.808615029633763	0.947308877025909
8	5614189	1.2436005054071e-06	1.71046524237186e-05
8	5614224	0.447958693124594	0.947308877025909
8	5619766	0.000277157866991827	0.0022780371357853
8	5619818	0.0272154487985971	0.123546617599497
8	5619824	0.772202409801112	0.947308877025909
8	5619828	4.14132711817776e-07	6.2497924755835e-06
8	5662697	0.718833309830417	0.947308877025909
8	5662761	0.16892475184717	0.519755845444287
8	5662764	0.088855945228175	0.321164996093685
8	5662795	0.0877848086057601	0.318038889733018
8	5662818	0.883749606049665	0.947308877025909
8	5662839	5.97496774535984e-07	8.76581269432182e-06
8	5676848	0.0139464830454433	0.0708862378836549
8	5676860	0.011484250379483	0.0602471774162317
8	5676868	0.0268657118209161	0.122212792381672
8	5676875	0.105967741138462	0.367594890685323
8	5676944	0.966159627367091	0.973172334808394
8	5702659	0.880711263556856	0.947308877025909
8	5702693	5.35190929519578e-05	0.000518047280302505
8	5711529	0.0270347018983872	0.122876068486998
8	5711530	0.248036539805883	0.679032565628487
8	5711531	0.703430525393132	0.947308877025909
8	5711533	0.0561122335328388	0.223116768784965
8	5711534	0.396548766446143	0.901936811835118
8	5711535	0.000100200928174366	0.000914010945631932
8	5711541	0.0435590391708245	0.181808205981927
8	5711546	0.00460298692068722	0.0274692434755998
8	5711549	0.0867215835972959	0.314994455447705
8	5711568	0.0578659729707761	0.228745946253524
8	5711576	0.0744055850324946	0.279291844195185
8	5711604	0.603329571599937	0.947308877025909
8	5711633	0.69222588065976	0.947308877025909
8	5711684	0.699561841909929	0.947308877025909
8	5711712	0.00943030365668758	0.0510147354565812
8	5719788	8.01373094789332e-17	5.2175666728871e-15
8	5721753	0.86324040112176	0.947308877025909
8	5721948	0.000902485068776176	0.00654045074529004
8	5722983	0.993237326055932	0.994329160589697
8	5723004	0.798378775775197	0.947308877025909
8	5723075	0.38364785466213	0.886333155769568
8	5737737	0.756374288852549	0.947308877025909
8	5737770	0.766443409285762	0.947308877025909
8	5737802	0.686199456575094	0.947308877025909
8	5737844	0.656926052926947	0.947308877025909
8	5737950	0.283684139564974	0.741169332029077
8	5755207	0.743439017625851	0.947308877025909
8	5755221	0.866502922291416	0.947308877025909
8	5755223	0.0930164560075437	0.332673251410538
8	5755244	0.530866859786079	0.947308877025909
8	5778134	0.512202181420379	0.947308877025909
8	5778144	0.106054546225211	0.367837631191675
8	5778178	0.00157750771823953	0.0107237848175062
8	5778213	0.68644520335163	0.947308877025909
8	5778256	0.614820789344043	0.947308877025909
8	5779876	3.70604683931779e-14	1.72785737954175e-12
8	5779895	0.455217084946579	0.947308877025909
8	5779897	0.0175951060455224	0.0860411207424569
8	5779898	0.69936453970173	0.947308877025909
8	5779921	0.961687077033099	0.970003919673886
8	5779922	0.679358122860471	0.947308877025909
8	5779932	0.757342615163144	0.947308877025909
8	5797556	0.0209589833946783	0.0993912372233599
8	5797592	0.378676344123935	0.880215842016223
8	5797643	3.11157796907443e-30	1.08047386733333e-27
8	5797653	0.24988719999101	0.682453149198599
8	5797654	0.421483538879714	0.930045032649494
8	5802131	0.928093811145384	0.953519006955063
8	5802185	0.893854914636835	0.947308877025909
8	5802207	0.538452216370886	0.947308877025909
8	5802239	0.843650153864963	0.947308877025909
8	5802257	0.674741061048284	0.947308877025909
8	5848234	0.876685255825274	0.947308877025909
8	5848236	0.873725956098982	0.947308877025909
8	5848269	0.83287328949675	0.947308877025909
8	5848277	0.891361678664447	0.947308877025909
8	5848321	0.498393728296127	0.947308877025909
8	5848347	0.897350365403321	0.947308877025909
8	5848364	0.63116554629575	0.947308877025909
8	5848374	0.304588285440585	0.775203751646432
8	5848386	0.00924798874517155	0.0501726402081543
8	5848393	0.196560839693754	0.579334561124974
8	5848395	0.752871452681026	0.947308877025909
8	5848443	0.223242485539856	0.632889551751773
8	5848444	0.641292181027784	0.947308877025909
8	5848445	0.656301978412176	0.947308877025909
8	5860870	0.135490643665685	0.442637602410622
8	5860894	0.607332310612018	0.947308877025909
8	5860895	0.0247927634282779	0.114274144332105
8	5860919	0.0251228026943556	0.115534656437335
8	5860927	0.504475771084316	0.947308877025909
8	5860932	0.520426781080428	0.947308877025909
8	5860942	0.726474055616503	0.947308877025909
8	5860945	0.0303808212584711	0.135379823441869
8	5860950	0.876498624106498	0.947308877025909
8	5860971	0.207646900837125	0.602071611881878
8	5860974	0.235215209211552	0.655450788955713
8	5860979	0.290657385643607	0.752953158543598
8	5860983	0.448757446092915	0.947308877025909
8	5860985	0.724834614353469	0.947308877025909
8	5860990	0.729804713621178	0.947308877025909
8	5860992	0.873506634554022	0.947308877025909
8	5860994	0.269621492406259	0.717717649081196
8	5861024	2.77817557279931e-06	3.56181077205553e-05
8	5861120	0.0613450233199071	0.239612518754796
8	5861127	0.146995069160153	0.469473288046348
8	5906205	1.92365116080872e-05	0.000205496902866315
8	5906208	0.0416235770153425	0.175279663169997
8	5906235	0.10589511288919	0.367401259406823
8	5906262	0.292481768803116	0.755857854544147
8	5945996	0.00996861064242613	0.0534965950275769
8	5946022	0.177019140551267	0.537724180074954
8	5946028	0.386703183902637	0.889631462964774
8	5946039	0.153566818309597	0.48490499396804
8	5946071	0.758384251321886	0.947308877025909
8	5946089	0.00419979991308467	0.025406522767871
8	5946095	0.939541730995722	0.958231379342159
8	5946143	0.398777415078814	0.904398361382661
8	5961231	0.0801085652401558	0.295886518424461
8	5961259	0.846158704277272	0.947308877025909
8	5961261	0.0667797024848663	0.256206695448573
8	5961266	0.898984537473813	0.947308877025909
8	5961271	0.89935408346916	0.947308877025909
8	5961274	0.833412132153135	0.947308877025909
8	5961281	0.713173438682138	0.947308877025909
8	5961283	0.740431233645073	0.947308877025909
8	5961284	0.0685853247822089	0.261700890027637
8	5961293	0.796156042098294	0.947308877025909
8	5961294	0.183870679335319	0.552701930496791
8	5961296	4.61463036599257e-18	3.54269727855251e-16
8	5961300	0.928723596306372	0.953654013194802
8	5961303	0.739428902512254	0.947308877025909
8	5961305	0.616997244033062	0.947308877025909
8	5961313	0.464386753080903	0.947308877025909
8	5961317	0.896869524699687	0.947308877025909
8	5961321	0.353890088827404	0.847554761012254
8	5961324	0.256678765297994	0.6949362397018
8	5961338	0.140691932295402	0.455159357602058
8	5961339	0.0463416634210258	0.19108608058323
8	5961340	0.648041009793007	0.947308877025909
8	5961342	0.0650921674380633	0.251178470726774
8	5961375	0.250879351427741	0.684353242256814
8	5961385	0.211924640018136	0.610731939271753
8	5961390	0.82759259395425	0.947308877025909
8	5961397	0.162807384148194	0.505796789491823
8	5961402	0.120174446992836	0.40472377626594
8	5961403	0.00183489267384847	0.0122633087803883
8	5961451	0.00039105704932849	0.0031022127649746
8	5961466	5.45398164294674e-06	6.61337257006347e-05
8	5961496	0.628335406054851	0.947308877025909
8	5963005	1.99041567934385e-08	3.93166908076952e-07
8	5963032	0.416818239539704	0.925032107725712
8	5963077	0.114043451987737	0.388851130551366
8	5963215	0.0107221893962807	0.0568814749945846
8	5963220	0.681696118091411	0.947308877025909
8	5963227	0.877266264712901	0.947308877025909
8	5963250	0.898259692738798	0.947308877025909
8	5968228	0.728172892465419	0.947308877025909
8	5990342	0.574904662913441	0.947308877025909
8	5990420	0.778148477410843	0.947308877025909
8	6002282	0.868043438751785	0.947308877025909
8	6002287	0.871329763559499	0.947308877025909
8	6002351	0.417694702696043	0.925774008600868
8	6002374	0.542642870197614	0.947308877025909
8	6002452	0.839209862168557	0.947308877025909
8	6002474	0.821053439551187	0.947308877025909
8	6002486	0.762593496655586	0.947308877025909
8	6002555	0.203630339683545	0.594011056957711
8	6002578	0.0414475245489945	0.174699857257739
8	6002588	0.0694900038752864	0.264501788112739
8	6002689	0.663643889352246	0.947308877025909
8	6057936	0.130077821827141	0.429395504984376
8	6057975	0.82738506349754	0.947308877025909
8	6057978	0.481701832028668	0.947308877025909
8	6057993	0.759125147979914	0.947308877025909
8	6061444	0.0104038839499627	0.0554512705640728
8	6061473	0.13673545465887	0.445638550593102
8	6061506	0.299584191451719	0.767356500417596
8	6061619	0.889087256889383	0.947308877025909
8	6062905	0.626767743117962	0.947308877025909
8	6062907	8.48784035937926e-06	9.84222931629501e-05
8	6063060	0.727511128866885	0.947308877025909
8	6063090	0.880786948102018	0.947308877025909
8	6063103	0.381369390559471	0.883638320782089
8	6063127	0.828464689986172	0.947308877025909
8	6075098	0.443637982309163	0.947308877025909
8	6075099	0.30290206600355	0.772567171509174
8	6075111	0.253137966452503	0.688419737879334
8	6075195	0.414968039272956	0.922997195743878
8	6090236	0.312698195275418	0.787826291575553
8	6090254	0.137241043463695	0.44677335637071
8	6090267	0.845392164310408	0.947308877025909
8	6090280	0.682329067393473	0.947308877025909
8	6117692	0.135465243582327	0.442594315052372
8	6117694	0.008079407622792	0.0446778465753518
8	6117712	0.783275274674535	0.947308877025909
8	6117790	0.911973734218469	0.947986974142438
8	6117801	0.116367820952687	0.394817844181401
8	6117816	0.0214358565110281	0.101246263642267
8	6117828	0.561439532158026	0.947308877025909
8	6117845	0.189908221832166	0.565368651963319
8	6117847	0.9747853729989	0.979666516246474
8	6143915	0.483539943968632	0.947308877025909
8	6143924	0.518263919879537	0.947308877025909
8	6143963	0.177321327265542	0.538428064856665
8	6143965	0.585179053218765	0.947308877025909
8	6143991	0.510699246938068	0.947308877025909
8	6242445	0.296622175485773	0.762843952950439
8	6300606	0.248223041918237	0.67939689866189
8	6300638	0.0022687889979453	0.0148068798122995
8	6300647	0.437540635584153	0.946344965045635
8	6300651	0.022044465166235	0.10367278360384
8	6300671	0.837803945674804	0.947308877025909
8	6300672	1.20437463014303e-10	3.45047253619702e-09
8	6300686	0.501164231694132	0.947308877025909
8	6300693	0.14579430412042	0.466898515292131
8	6300698	0.830783696220331	0.947308877025909
8	6316796	0.540064131877494	0.947308877025909
8	6316866	0.888238441996212	0.947308877025909
8	6316886	0.723687413182293	0.947308877025909
8	6316898	0.607069425682555	0.947308877025909
8	6316920	0.607513424965881	0.947308877025909
8	6331543	0.369322686722859	0.867901166232529
8	6331552	0.032561269157661	0.143351305563036
8	6331555	0.30682163836083	0.778639261449638
8	6331579	0.854821075284041	0.947308877025909
8	6331592	0.000936272531912672	0.0067613255297217
8	6331622	9.52850398803533e-07	1.34336356263492e-05
8	6331752	0.854757115183065	0.947308877025909
8	6331757	0.0150324164247424	0.0754770200709076
8	6333464	3.77589506059749e-06	4.71942617778699e-05
8	6333469	0.651715467461463	0.947308877025909
8	6333480	0.647799635785966	0.947308877025909
8	6333497	0.133369929785482	0.437389572418802
8	6333550	0.680295756154308	0.947308877025909
8	6333583	0.872925723720397	0.947308877025909
8	6336246	0.850916588740735	0.947308877025909
8	6336255	0.261442159180136	0.703687443375125
8	6336263	0.582772627903931	0.947308877025909
8	6336286	0.87548360041762	0.947308877025909
8	6337523	0.463929385331973	0.947308877025909
8	6337550	0.00197644831005597	0.0130988319167957
8	6337561	1.13333441780963e-07	1.91710783760852e-06
8	6337580	0.817549782422773	0.947308877025909
8	6337615	1.44320629742317e-05	0.000158359993377625
8	6337628	0.769260757807895	0.947308877025909
8	6337653	0.829453015168319	0.947308877025909
8	6337662	0.499614001532146	0.947308877025909
8	6338820	0.240655376437769	0.665477273050025
8	6338834	0.056671086331915	0.224905206200887
8	6338862	0.671724737809036	0.947308877025909
8	6338912	0.594168863917196	0.947308877025909
8	6338944	0.698664096960329	0.947308877025909
8	6338949	0.757495761203225	0.947308877025909
8	6362612	0.112118012420595	0.384026889326989
8	6362712	0.483505030730766	0.947308877025909
8	6362750	5.97914101278664e-05	0.000573025920258588
8	6362761	0.558080921876722	0.947308877025909
8	6362768	0.0011159426767604	0.00789653726468174
8	6362773	0.350975856182367	0.843453516202368
8	6362774	0.000585744182976707	0.00444174266525587
8	6377944	0.81362165838884	0.947308877025909
8	6377948	0.714738409670342	0.947308877025909
8	6377983	0.000309291820953796	0.00251220727007352
8	6377998	0.859449825447539	0.947308877025909
8	6378001	0.0802712700385651	0.296378684832243
8	6378019	0.210401595138704	0.607640562950821
8	6462392	6.16272210523061e-06	7.38024043818935e-05
8	6462397	0.333795440125999	0.819768170055281
8	6462402	0.929270945050006	0.953865623896489
8	6462412	0.893514548594003	0.947308877025909
8	6462428	0.153156182506066	0.483901981031317
8	6462452	0.795239945172439	0.947308877025909
8	6462479	0.690982137487512	0.947308877025909
8	6462481	0.993893089666933	0.994848944294127
8	6462511	0.646775246584038	0.947308877025909
8	6462514	0.0265599659631888	0.121041119280156
8	6478109	0.00117866291932453	0.00829470082709781
8	6478154	0.00100223660481548	0.00717627675691088
8	6478257	0.134925774501938	0.441273705754377
8	6478338	0.633750377011496	0.947308877025909
8	6478360	3.23070508075919e-11	1.00330423044373e-09
8	6500019	0.00617552191491929	0.0354194735587846
8	6500025	1.11205214394238e-06	1.54528514810258e-05
8	6500039	0.747721939106279	0.947308877025909
8	6500067	0.505326244520395	0.947308877025909
8	6500090	0.924656721132288	0.952128380928197
8	6500096	0.642916122147518	0.947308877025909
8	6500116	0.137890567447361	0.448413617640971
8	6541780	0.390519463884674	0.894534235289794
8	6541791	0.385005001747986	0.887805213850402
8	6541792	0.571440845152277	0.947308877025909
8	6541802	0.858990401240689	0.947308877025909
8	6541869	0.246195189377579	0.675658818406215
8	6541875	0.330620055240902	0.815117746876453
8	6541987	0.826076304288073	0.947308877025909
8	6542015	0.000834784774102804	0.00609712293137268
8	6542024	0.389413486735249	0.893266464092395
8	6564366	0.806414848283222	0.947308877025909
8	6564375	0.0439060594618684	0.183015461016538
8	6564397	4.102737143341e-10	1.0877279830284e-08
8	6564411	0.62522639716714	0.947308877025909
8	6564420	0.327956226167237	0.81102031481953
8	6564465	0.838610399833636	0.947308877025909
8	6564466	0.00502264890273119	0.0296162436324291
8	6564528	0.0334932303846455	0.146671372753117
8	6603608	0.904280368063476	0.947308877025909
8	6603678	0.737264488623283	0.947308877025909
8	6603680	0.77039548521943	0.947308877025909
8	6603747	0.567858301366125	0.947308877025909
8	6603748	3.51048028008449e-07	5.37006679295371e-06
8	6603749	0.793090059649373	0.947308877025909
8	6603750	0.890329322763758	0.947308877025909
8	6603823	0.601766271757267	0.947308877025909
8	6603856	0.482701150274422	0.947308877025909
8	6694332	0.801615823564613	0.947308877025909
8	6694350	0.864840116695021	0.947308877025909
8	6694351	0.0946589445950071	0.337239751964937
8	6694373	0.717136640603561	0.947308877025909
8	6694503	0.666674367494628	0.947308877025909
8	6694511	0.705315357506682	0.947308877025909
8	6694514	0.0592422637210433	0.23310297138902
8	6694520	0.00100650070834119	0.00720303330997701
8	6694539	0.884377035686594	0.947308877025909
8	6694552	0.482672394192003	0.947308877025909
8	6694562	0.413263874318941	0.921175312001102
8	6694610	0.419196509798407	0.927428572729659
8	6694671	1.50750965203596e-05	0.000164811855800592
8	6773340	0.00272126840162254	0.0173764781541218
8	6773361	0.00106165430814628	0.00755420767550891
8	6773428	0.811879900483811	0.947308877025909
8	6773459	7.61032913695357e-06	8.92386284711479e-05
8	6773508	0.415420512438528	0.923496121219212
8	6773542	0.00408153324128899	0.0247857433859972
8	6773543	0.0177555887103156	0.086679938110149
8	6773565	3.77144916658287e-08	7.10738342811276e-07
8	6773580	0.543574035990727	0.947308877025909
8	6800277	0.0278553343810301	0.125964803957102
8	6800294	0.12757820342039	0.423278734141564
8	6800309	0.656132078134112	0.947308877025909
8	6800318	0.880693358493782	0.947308877025909
8	6800325	0.892703340104903	0.947308877025909
8	6800342	0.880063038104456	0.947308877025909
8	6800356	0.843438372960817	0.947308877025909
8	6802812	0.386621960720344	0.88955743248396
8	6802820	0.832672172034129	0.947308877025909
8	6802849	0.810188050690582	0.947308877025909
8	6803003	0.869458120904872	0.947308877025909
8	6811663	0.382429086021677	0.884819661792589
8	6811682	0.233308060167808	0.651866401974044
8	6811708	0.856016189664665	0.947308877025909
8	6811746	0.0818818224510161	0.300986617686701
8	6811751	1.18019207815211e-10	3.38429601083014e-09
8	6811753	0.516894117871478	0.947308877025909
8	6811771	0.0444103709552324	0.184740617954632
8	6811781	0.774376676536285	0.947308877025909
8	6811787	0.848557621347336	0.947308877025909
8	6811815	0.755927217845245	0.947308877025909
8	6811827	0.72633238036842	0.947308877025909
8	6811842	0.451856274343395	0.947308877025909
8	6811859	0.0829625784755539	0.304132264668624
8	6811863	0.580924453721936	0.947308877025909
8	6811869	8.70872056092708e-05	0.00080534754679084
8	6811957	0.832733163563845	0.947308877025909
8	6811981	0.116899762641752	0.396204416656119
8	6812072	0.288113744647845	0.74859910635337
8	6812085	0.461020122626534	0.947308877025909
8	6812097	0.954943293966917	0.965961156513358
8	6812099	0.0362201785673373	0.156397640541452
8	6812121	0.560766814797236	0.947308877025909
8	6812145	0.906470984361912	0.947308877025909
8	6812175	0.000345744613972799	0.00277784013535483
8	6812189	0.238849279460073	0.662026964888733
8	6812231	0.873263622766816	0.947308877025909
8	6812265	0.278022031742665	0.731817202527838
8	6812272	0.366560710645354	0.864403198364619
8	6812281	0.0741295601221076	0.278499674565699
8	6812361	0.631089428052997	0.947308877025909
8	6812368	0.618215837093196	0.947308877025909
8	6812374	0.00473014670510715	0.0281198382988401
8	6812386	0.607049290371648	0.947308877025909
8	6812406	7.34207788138787e-07	1.05755630440313e-05
8	6812416	5.31203253641848e-12	1.85676477752659e-10
8	6812428	0.352933546657174	0.846163249662351
8	6812434	0.803106816056334	0.947308877025909
8	6878493	0.941626778325836	0.959202245552482
8	6878507	0.00118259973724249	0.00831865592076078
8	6878518	0.67903291192047	0.947308877025909
8	6878543	0.00208404851857515	0.0137344861317478
8	6878546	0.746828885919414	0.947308877025909
8	6878552	0.606782688738994	0.947308877025909
8	6878603	0.475849475587714	0.947308877025909
8	6878609	1.42085695283839e-05	0.000156127113574495
8	6878678	0.0114751970180025	0.0602054630844175
8	6882616	0.0836057871101113	0.305980577540491
8	6882617	0.0665940940313404	0.255674108980449
8	6882626	0.913896551446034	0.948536180946543
8	6882643	0.434702855456743	0.943250129145957
8	6882644	0.903354168339962	0.947308877025909
8	6882652	0.0496540933570414	0.202129669648523
8	6882653	0.00032820159135249	0.00265082728713424
8	6882662	0.00161434510912019	0.0109479837247533
8	6882675	0.856227791649398	0.947308877025909
8	6882679	0.852844199393465	0.947308877025909
8	6882692	0.839293787059307	0.947308877025909
8	6882773	0.914944682032421	0.948814300756969
8	6882818	0.920907139189901	0.950731390907234
8	6882821	0.81053807616793	0.947308877025909
8	6882835	0.568449128907214	0.947308877025909
8	6882876	0.611149943302828	0.947308877025909
8	6915129	0.115571396884989	0.392841378873756
8	7005789	0.00489086361572552	0.0289461518521062
8	7005814	0.040317442841064	0.170802886677059
8	7005816	0.37696038835483	0.877873628476348
8	7021040	0.669675885753752	0.947308877025909
8	7021105	0.838744138875446	0.947308877025909
8	7043248	0.390424987802893	0.894439686694773
8	7043249	0.698055479376294	0.947308877025909
8	7043250	0.249815619697193	0.682321964314715
8	7043254	1.63062472617312e-13	6.9413254823144e-12
8	7043256	0.497690419865731	0.947308877025909
8	7043275	0.142343787251686	0.458880729040829
8	7043281	0.847869834089243	0.947308877025909
8	7043289	2.50245132405909e-10	6.85405110959429e-09
8	7043308	0.988956541762444	0.990801542278109
8	7043315	0.080544064301506	0.297138616989961
8	7043325	0.0650662350202312	0.251109435845373
8	7043346	0.876041243787904	0.947308877025909
8	7052078	0.796441839608508	0.947308877025909
8	7052132	0.873089370537457	0.947308877025909
8	7052193	0.764388069356707	0.947308877025909
8	7052323	0.701862718366329	0.947308877025909
8	7052455	0.0895175990428488	0.323024485223681
8	7052467	0.926115795500787	0.952713121889843
8	7052469	0.457419291448405	0.947308877025909
8	7072231	0.587424434600128	0.947308877025909
8	7072262	0.00741979082477318	0.041534675917485
8	7072302	0.717346560530975	0.947308877025909
8	7072304	0.573982848320324	0.947308877025909
8	7072325	0.777560528125966	0.947308877025909
8	7072338	0.08168096358619	0.300425126935512
8	7072365	0.672394186919401	0.947308877025909
8	7072369	0.42593079874878	0.935189931188843
8	7094902	0.941388993006136	0.959108184860685
8	7094954	0.376340443474538	0.876953438904224
8	7094959	0.0553441107000597	0.220648576180729
8	7094990	0.93320344425438	0.955455419466692
8	7095021	0.000184956257140868	0.00158667612271403
8	7095049	0.0767583973376751	0.286275771077586
8	7095054	0.90080076354795	0.947308877025909
8	7095116	0.860345521943269	0.947308877025909
8	7095137	0.0928621228671285	0.33222456924197
8	7095192	0.800044214140021	0.947308877025909
8	7095198	3.904750750057e-07	5.91974514245479e-06
8	7095203	0.0791575577142881	0.293057403271487
8	7112151	0.02606680864614	0.119148925389733
8	7112211	0.902125129111839	0.947308877025909
8	7112247	0.808289932307516	0.947308877025909
8	7112250	0.691289653992428	0.947308877025909
8	7112274	0.88365628437695	0.947308877025909
8	7112283	0.923779961671399	0.951843104626243
8	7112288	0.0282040861149356	0.127249818504936
8	7112318	0.759796078377476	0.947308877025909
8	7112337	0.845518323371393	0.947308877025909
8	7112355	0.225874431395822	0.638044547294224
8	7112366	0.124674015424893	0.416043872686879
8	7112382	0.872876826460157	0.947308877025909
8	7115557	0.00141480134260986	0.00975454670358063
8	7117369	0.886386424492125	0.947308877025909
8	7117380	0.706028641226949	0.947308877025909
8	7117507	0.485655169804067	0.947308877025909
8	7133240	0.903349183718664	0.947308877025909
8	7133254	0.889345370967727	0.947308877025909
8	7133270	0.00596198531101281	0.0343660858555867
8	7133285	0.102381806111631	0.358137871605511
8	7133328	0.752544929289685	0.947308877025909
8	7133368	0.0118686512171663	0.06193896152506
8	7133380	1.62128660992077e-05	0.00017590456712363
8	7133421	0.0321694855205875	0.141915187037607
8	7133477	0.0171103349190686	0.0840394285900242
8	7133489	0.888952827687199	0.947308877025909
8	7133558	0.027639347631007	0.125151218016704
8	7133609	0.815536981475169	0.947308877025909
8	7133620	0.0466394035825328	0.192133491458524
8	7133622	0.0457847698665168	0.189271069666039
8	7133634	0.0755113752365303	0.28265134612051
8	7133650	1.01925892071593e-05	0.000115854368154412
8	7161761	0.873935463900119	0.947308877025909
8	7161767	0.75832788658306	0.947308877025909
8	7161768	0.426950211662667	0.936145717618228
8	7161778	0.0561427388495779	0.22321370106115
8	7161783	0.64988555920779	0.947308877025909
8	7161792	0.534747871932854	0.947308877025909
8	7161800	3.76348295200091e-05	0.000375930340647129
8	7161829	0.253076058798321	0.688304333029588
8	7161845	0.123810495979454	0.413958615819572
8	7161846	0.807064248291214	0.947308877025909
8	7161855	0.447584332105339	0.947308877025909
8	7161857	0.686577470735674	0.947308877025909
8	7161875	0.0364378592162903	0.157148198964599
8	7161877	0.393708645928689	0.898466651646407
8	7161890	0.864962595534779	0.947308877025909
8	7187999	0.541837874135162	0.947308877025909
8	7188097	0.856392158787217	0.947308877025909
8	7239164	4.12532124539652e-07	6.22778759941e-06
8	7239175	0.0617124537349126	0.240780911395752
8	7239316	0.839218548317689	0.947308877025909
8	7239326	0.607267578657256	0.947308877025909
8	7239352	0.633269966154983	0.947308877025909
8	7239362	0.0800262244290862	0.295627417685699
8	7239426	0.37520240453938	0.875365476692236
8	7243073	0.796238000404896	0.947308877025909
8	7243108	0.898757632452703	0.947308877025909
8	7243111	0.115968674140251	0.393818172226036
8	7243115	0.779188164595963	0.947308877025909
8	7243161	0.672741760225656	0.947308877025909
8	7243225	0.758028144050994	0.947308877025909
8	7247602	0.0147743808977432	0.0744124177539727
8	7247637	0.033057425658874	0.145085589437412
8	7247758	0.0749915665473109	0.28116788276089
8	7247821	0.810500511387009	0.947308877025909
8	7247827	0.747565472158188	0.947308877025909
8	7262397	0.600083725418425	0.947308877025909
8	7262417	0.107045191963273	0.370534501263381
8	7262423	0.873263622766816	0.947308877025909
8	7262426	0.83033383249277	0.947308877025909
8	7338340	0.914338275094812	0.948628210355964
8	7338343	0.0158408059771551	0.07884222434779
8	7338347	0.302126963452971	0.771470107981811
8	7338355	0.563585832278646	0.947308877025909
8	7338358	0.946358165747561	0.961525614859224
8	7338362	0.869616517722885	0.947308877025909
8	7338400	0.650140606186127	0.947308877025909
8	7338451	0.874893909455717	0.947308877025909
8	7338461	0.388048351502051	0.891508619689169
8	7338471	0.646693101601546	0.947308877025909
8	7338490	0.673965002005307	0.947308877025909
8	7338513	0.690346696007179	0.947308877025909
8	7405726	0.158488261106247	0.495831896214148
8	7405745	0.79347621390507	0.947308877025909
8	7405749	0.351045184217663	0.843541994974626
8	7405751	0.766452826402757	0.947308877025909
8	7405759	3.12747242600252e-05	0.000318335707974709
8	7405773	0.800721446441353	0.947308877025909
8	7405811	0.0763684356328958	0.285156229110364
8	7405817	0.781510876963475	0.947308877025909
8	7405841	0.0136731418595966	0.0697416068896046
8	7405845	0.4209496211425	0.929315968954551
8	7405847	0.886919175159978	0.947308877025909
8	7405854	7.29041163217009e-14	3.25990875451825e-12
8	7405856	0.5642583631935	0.947308877025909
8	7405857	0.690615861685781	0.947308877025909
8	7405868	0.00635250360929601	0.0363040307588705
8	7405869	0.746359317202281	0.947308877025909
8	7405875	0.73943955215165	0.947308877025909
8	7405877	0.162196525902161	0.504330648980528
8	7405879	0.656399937966125	0.947308877025909
8	7405880	0.234872426107035	0.654829537048745
8	7405882	0.404794034306651	0.911509134453035
8	7405903	0.810175011988091	0.947308877025909
8	7427902	0.982103885136191	0.985260867531129
8	7427939	0.0929861865182263	0.332608533463099
8	7428031	0.855310533874324	0.947308877025909
8	7428084	0.750722082584033	0.947308877025909
8	7428091	0.0414748881766265	0.17479159855194
8	7513228	5.46267080896218e-05	0.000527670292439315
8	7513250	0.609449149921108	0.947308877025909
8	7513256	0.559040564904151	0.947308877025909
8	7513283	0.0179913260523292	0.0876085587897838
8	7513342	0.745367891034664	0.947308877025909
8	7513385	0.0571847201794652	0.22654871733669
8	7513399	0.758709555409553	0.947308877025909
8	7549233	0.00357176565591604	0.0220902689336899
8	7549264	0.0407669037089543	0.172362894727827
8	7549306	0.638834981517597	0.947308877025909
8	7549361	0.0631639033470086	0.245105101870318
8	7551037	1.54695570238359e-06	2.08712016668441e-05
8	7650079	0.067911878088122	0.259584397930896
8	7650090	0.487868748885431	0.947308877025909
8	7650091	0.633634100644117	0.947308877025909
8	7650092	0.145428359336854	0.465971749862937
8	7650095	0.842554889624428	0.947308877025909
8	7650127	0.48108145779387	0.947308877025909
8	7680501	0.016700452564862	0.0823556657132846
8	7682161	1.13539850512248e-06	1.5751231042152e-05
8	7741433	0.7575887534265	0.947308877025909
8	7741436	0.896295636476294	0.947308877025909
8	7741441	0.002260478420808	0.014760575615462
8	7741516	0.00263962778593015	0.0169139702810728
8	7741517	0.398776453312744	0.904398361382661
8	7741521	0.776294671953161	0.947308877025909
8	7741534	6.65446758822756e-05	0.000631058065511422
8	7741537	0.0129196263277982	0.0665473562460317
8	7927320	0.227238913849627	0.640557768334748
8	7927339	1.05508222855275e-07	1.80132914738392e-06
8	7927367	0.828380826993899	0.947308877025909
8	7935806	0.244734451097919	0.672959700741248
8	7935849	0.000123748371680478	0.00110668209300683
8	7935963	0.622882155232161	0.947308877025909
8	7951602	0.158135551602193	0.495114831709203
8	7951615	0.0418028159790536	0.175885346220067
8	7951646	0.632821162360872	0.947308877025909
8	7951652	0.739549879912033	0.947308877025909
8	7977455	0.903122180808306	0.947308877025909
8	7977517	0.668420145268063	0.947308877025909
8	7977547	0.758462164482739	0.947308877025909
8	7977558	0.355829896492696	0.850051497530537
8	7977595	0.751513262226979	0.947308877025909
8	7977617	0.29295332083831	0.756653609710737
8	7977662	0.00147269287103256	0.010097652053182
8	8031654	0.903358443228671	0.947308877025909
8	8031683	0.00163963856979322	0.0110957608298964
8	8031684	0.0290278846137438	0.130331504855631
8	8031694	0.754518514030523	0.947308877025909
8	8031748	0.593429440723924	0.947308877025909
8	8031772	0.833383245816014	0.947308877025909
8	8031785	0.648182334070901	0.947308877025909
8	8031787	0.769286862043519	0.947308877025909
8	8171052	8.70042709927797e-05	0.000804648690309266
8	8171078	0.908731125268591	0.947308877025909
8	8171089	0.550889311757822	0.947308877025909
8	8171132	0.401338976670002	0.907542792106359
8	8171150	0.825635728649338	0.947308877025909
8	8171152	0.913830015154595	0.948526938163455
8	8171183	0.000152866846560786	0.00133758949726775
8	8171193	0.000705847181365375	0.00524441312470632
8	8171263	0.924018873195188	0.951901391143594
8	8297076	0.889276934441956	0.947308877025909
8	8300504	0.603677250014423	0.947308877025909
8	8300558	0.841358636811017	0.947308877025909
8	8300603	0.746010942554309	0.947308877025909
8	8300668	0.868724608622406	0.947308877025909
8	8343470	0.826401817970515	0.947308877025909
8	8343501	3.44599471433578e-08	6.54370744333822e-07
8	8343518	0.571683662413065	0.947308877025909
8	8343551	0.923846407570372	0.951859008685349
8	8348585	0.00146274707135028	0.0100385671403195
8	8348620	0.452772645616008	0.947308877025909
8	8348652	0.843108896854746	0.947308877025909
8	8348657	0.0465676441836797	0.191888508847598
8	8348708	0.872631263966777	0.947308877025909
8	8348759	0.470248215339048	0.947308877025909
8	8356206	0.212303971240526	0.61143954007827
8	8356297	0.290247921443276	0.752165232707459
8	8356298	0.00243845164808188	0.0157695967501942
8	8356317	0.583608684882748	0.947308877025909
8	8356334	0.189062560797348	0.563526527373809
8	8356335	0.003742178303483	0.0230016784852602
8	8356428	0.0361330566747172	0.156093095163053
8	8356471	0.740385133738561	0.947308877025909
8	8371651	0.873096326656693	0.947308877025909
8	8371681	0.0895385238213572	0.32305732338576
8	8403396	0.823354547305633	0.947308877025909
8	8403404	0.38472496842667	0.887475471811847
8	8403425	0.844178735233009	0.947308877025909
8	8403438	0.0992191594603227	0.349571765197053
8	8403452	0.804256479636662	0.947308877025909
8	8403456	0.907671263325506	0.947308877025909
8	8403480	0.782880585843986	0.947308877025909
8	8411217	0.278367190358481	0.732346489986302
8	8411257	0.848614201532681	0.947308877025909
8	8411295	0.527728754914002	0.947308877025909
8	8411297	0.664685731917214	0.947308877025909
8	8411392	0.120530364124123	0.405666154843198
8	8411400	0.700934208794047	0.947308877025909
8	8411433	0.842434553351681	0.947308877025909
8	8411443	1.83155312575042e-07	2.96377487255417e-06
8	8412580	0.824359373899297	0.947308877025909
8	8412591	0.872041138960805	0.947308877025909
8	8412661	0.443070025704586	0.947308877025909
8	8412665	0.716159217539029	0.947308877025909
8	8412669	0.74597543052889	0.947308877025909
8	8412700	0.678571048594282	0.947308877025909
8	8412702	0.0977155860270857	0.345583445109012
8	8412707	0.254937029610939	0.691763047970478
8	8412835	0.811879144098038	0.947308877025909
8	8412862	0.0554043344557814	0.220856450282633
8	8414501	0.822812434366988	0.947308877025909
8	8414541	0.795062807717699	0.947308877025909
8	8414579	0.172410938260522	0.527534816267431
8	8487426	0.905172577609106	0.947308877025909
8	8487435	0.748823310224708	0.947308877025909
8	8487489	0.884614387963706	0.947308877025909
8	8487559	0.147266884123588	0.470174572550582
8	8495011	0.645883038329801	0.947308877025909
8	8495104	0.000124286450950834	0.00111117587945232
8	8495176	0.820891572261051	0.947308877025909
8	8495203	0.155144602771753	0.488384180118876
8	8498940	0.619781097023234	0.947308877025909
8	8499023	0.975851615457166	0.980503654832098
8	8499313	0.0122448061321526	0.0635990243075545
8	8499338	0.00177025149054544	0.0118839780555945
8	8499340	0.00963543695648738	0.0519560997993926
8	8499345	0.368580762901835	0.86701527837149
8	8499466	0.486020219973863	0.947308877025909
8	8499523	0.466360948033463	0.947308877025909
8	8499526	0.726598727342405	0.947308877025909
8	8499537	0.608661607599591	0.947308877025909
8	8554909	0.606523463618948	0.947308877025909
8	8554944	0.000279020682480602	0.00229136627870515
8	8555020	0.635309985882467	0.947308877025909
8	8555097	0.584307649858365	0.947308877025909
8	8555123	0.4699248871727	0.947308877025909
8	8555151	0.439723035903807	0.947308877025909
8	8555169	0.598873465359865	0.947308877025909
8	8555182	0.628863901655143	0.947308877025909
8	8555192	0.523674406607075	0.947308877025909
8	8555195	0.909438490505954	0.947308877025909
8	8599555	0.825352188780733	0.947308877025909
8	8599560	0.96002069820254	0.96887009535992
8	8599580	0.841309105530321	0.947308877025909
8	8599689	0.90004569533354	0.947308877025909
8	8606843	0.458841555053148	0.947308877025909
8	8617370	9.52239298384922e-07	1.34267522566349e-05
8	8617441	0.658424332742148	0.947308877025909
8	8668384	0.0487485359803061	0.199144370663469
8	8668394	0.625005578236059	0.947308877025909
8	8668396	1.01975445587612e-10	2.95289708740695e-09
8	8668398	0.234158462195662	0.653389071821666
8	8668455	0.0359922346633279	0.155597823364445
8	8668491	0.541160426408015	0.947308877025909
8	8668524	0.536321036940525	0.947308877025909
8	8668575	0.0634856738948646	0.246101188366134
8	8676305	0.0667621749878138	0.256152938604808
8	8676342	0.710082063383191	0.947308877025909
8	8676380	0.175384783989942	0.534158158440579
8	8676422	0.545741756921677	0.947308877025909
8	8689707	0.0127505192800313	0.0657925951999292
8	8689752	0.129676640260025	0.428453171963248
8	8689755	0.811494911841273	0.947308877025909
8	8691568	0.898485247578757	0.947308877025909
8	8693724	1.85445455166049e-05	0.00019872649931005
8	8693756	0.581400667066417	0.947308877025909
8	8693786	0.697858373385112	0.947308877025909
8	8697018	0.0620138746368861	0.241668745543632
8	8697033	0.000834784506191942	0.00609712293137268
8	8697095	0.86082260331232	0.947308877025909
8	8697096	0.197752401395502	0.581904884631996
8	8697124	0.322010316845983	0.80228661932494
8	8697139	0.465361114767071	0.947308877025909
8	8745281	0.0297970628345312	0.133155891076569
8	8745300	0.730026727014833	0.947308877025909
8	8745301	0.00078011903242161	0.00573754211451962
8	8745344	0.953944466700086	0.965384185599568
8	8745353	0.00699419779806486	0.0394696968869805
8	8745354	0.195319900997181	0.576812700831644
8	8745369	0.636528121345203	0.947308877025909
8	8745378	0.0588715733742049	0.23191577920588
8	8745435	0.538769297914078	0.947308877025909
8	8745440	0.752651960633051	0.947308877025909
8	8745445	0.439236480509582	0.947308877025909
8	8745448	0.681878531260352	0.947308877025909
8	8745469	0.813613525277318	0.947308877025909
8	8745473	0.0371444740339009	0.159647538122974
8	8745485	0.76244472004802	0.947308877025909
8	8745487	0.887441596037075	0.947308877025909
8	8745495	0.825238681288975	0.947308877025909
8	8745509	0.461630887038479	0.947308877025909
8	8745511	0.852767220182625	0.947308877025909
8	8745521	0.507941526726087	0.947308877025909
8	8745523	0.411079408853152	0.918901932487951
8	8745529	0.632883863667212	0.947308877025909
8	8745535	0.240403698405808	0.665058984007269
8	8745543	0.0252010996788061	0.115814681550601
8	8745549	0.722071475093875	0.947308877025909
8	8745573	0.831409008288267	0.947308877025909
8	8745578	0.000418990927914721	0.00329605610848568
8	8745584	0.606300156341242	0.947308877025909
8	8759068	0.64438492025743	0.947308877025909
8	8759069	0.869676892179305	0.947308877025909
8	8759085	4.43673551202077e-13	1.7904800049037e-11
8	8759099	0.700492774402802	0.947308877025909
8	8759136	0.493902490845574	0.947308877025909
8	8759151	0.728002081776525	0.947308877025909
8	8759166	0.536544027574261	0.947308877025909
8	8759177	0.592280474765652	0.947308877025909
8	8759188	0.676008483924546	0.947308877025909
8	8759203	0.298865641069035	0.766359287299363
8	8759214	0.808263698867475	0.947308877025909
8	8759295	0.73125131094306	0.947308877025909
8	8759300	0.93269434637715	0.955295343889363
8	8759306	0.832790075603629	0.947308877025909
8	8759321	0.887007988090959	0.947308877025909
8	8759323	0.000666755826079528	0.00498361331778689
8	8759340	0.174800727936497	0.532914002997494
8	8759343	0.804495842233324	0.947308877025909
8	8759358	0.975990771201009	0.980571349917217
8	8759361	6.97595270221347e-08	1.24843449952075e-06
8	8759385	0.603790881005384	0.947308877025909
8	8759387	0.873342000055114	0.947308877025909
8	8759399	0.572948565153531	0.947308877025909
8	8759413	4.96327837324172e-09	1.07984159287709e-07
8	8759420	1.39266257627654e-13	5.9754629232241e-12
8	8759426	0.306212845915693	0.77773091542355
8	8759435	0.0977274743544804	0.345614304924287
8	8759439	0.0248660374462066	0.114563558315873
8	8759448	0.01145549820602	0.0601136557680531
8	8759450	0.752514177688698	0.947308877025909
8	8759452	0.789156277614111	0.947308877025909
8	8759465	0.168265895612053	0.518319667482764
8	8759468	0.861328208913506	0.947308877025909
8	8846269	1.40428281257128e-06	1.91102597282403e-05
8	8846274	0.00813277072919013	0.0449433718481682
8	8846310	1.70483471739625e-06	2.28167662529635e-05
8	8846347	1.35195227339139e-05	0.000149261076192522
8	8846368	0.000436766668349589	0.00342086936146938
8	8869436	0.09068928490124	0.326186231783329
8	8869490	0.0102314344957677	0.0546614344170628
8	8869496	8.15016909622707e-05	0.000757831195803225
8	8869532	0.430574789754456	0.9396661082381
8	8869568	0.113903074200394	0.388522458580368
8	8869602	0.0800782132567683	0.295794474267666
8	8869603	0.00392198701052715	0.0239459448832306
8	8944428	0.00447313675117083	0.0268114652486811
8	8944451	0.846671439430935	0.947308877025909
8	8944483	0.910081165862436	0.947372498276571
8	8944503	0.444055496856044	0.947308877025909
8	8944546	0.432116669655222	0.941057812085579
8	8944551	0.843667203296723	0.947308877025909
8	8944575	6.27814180934178e-06	7.50361428794167e-05
8	9013848	0.0100221062489108	0.053729591025183
8	9013854	0.776617000827672	0.947308877025909
8	9013918	0.448301266958138	0.947308877025909
8	9013940	0.224840790988227	0.635930188334484
8	9013988	0.343074874312736	0.832619128059515
8	9020958	0.0297801838781206	0.133096790644716
8	9020959	0.0393164016150779	0.167301377458974
8	9021048	0.812824456523787	0.947308877025909
8	9021049	0.868983077206623	0.947308877025909
8	9021067	0.424730385674325	0.933736131620198
8	9021068	0.237716391992333	0.659921742729619
8	9021069	0.514842299262603	0.947308877025909
8	9021072	0.836779199264484	0.947308877025909
8	9021119	0.307798611900333	0.780106184378897
8	9021148	0.952121023787286	0.964302915251228
8	9039922	0.903458582844145	0.947308877025909
8	9039961	0.118109141052033	0.399392908367288
8	9039966	8.58520322227743e-07	1.22180108912847e-05
8	9039984	0.567445835012569	0.947308877025909
8	9040008	0.727281278869491	0.947308877025909
8	9040011	2.43980859854866e-17	1.69666447966588e-15
8	9040018	0.567068516202612	0.947308877025909
8	9040031	0.22629796422299	0.638861124841145
8	9040038	0.862200190206638	0.947308877025909
8	9040044	0.038475852881901	0.16440961362343
8	9040051	0.067585279891308	0.258657185606786
8	9040054	0.799136944615531	0.947308877025909
8	9040067	0.100083644418378	0.351846199407958
8	9040076	0.741032832457274	0.947308877025909
8	9090944	0.292128017631635	0.755311997890714
8	9090950	0.812343901861849	0.947308877025909
8	9090952	0.833048619773911	0.947308877025909
8	9090955	1.49865609614718e-05	0.000163950531541419
8	9090960	0.413463865063693	0.921404896516158
8	9090975	0.00960128868103273	0.0518090325428288
8	9090985	0.0911056714855059	0.327322976897716
8	9090993	0.48520014217651	0.947308877025909
8	9090999	0.889395224985321	0.947308877025909
8	9091021	0.409963918724839	0.917815574626434
8	9091037	0.000100456144991464	0.000916033136232191
8	9091052	0.500671135280999	0.947308877025909
8	9091067	0.911571225654359	0.947851761302736
8	9091088	0.815822484688192	0.947308877025909
8	9091114	0.327850794107465	0.810870307691824
8	9091117	0.930570292991515	0.954351618269787
8	9091131	5.49490614609645e-06	6.65782555371064e-05
8	9091149	0.846844278660545	0.947308877025909
8	9091162	0.844488032278448	0.947308877025909
8	9091923	0.748772072912377	0.947308877025909
8	9091977	0.63321878179705	0.947308877025909
8	9091983	0.574232821972106	0.947308877025909
8	9092042	0.772625039561206	0.947308877025909
8	9101116	0.00420471919899163	0.0254292435297732
8	9101140	0.78531502365575	0.947308877025909
8	9101329	0.021696708389128	0.102297052494478
8	9101352	0.452428443416464	0.947308877025909
8	9101362	0.765752155951573	0.947308877025909
8	9118014	0.901947573662509	0.947308877025909
8	9118022	0.913436645629047	0.948424704996573
8	9118068	0.961539817948369	0.96986881438701
8	9118083	0.33796334418872	0.825660928928428
8	9118086	0.281207905964753	0.736949074510758
8	9118097	0.469317244581976	0.947308877025909
8	9118105	0.0580644862365782	0.229410350022961
8	9118111	0.670278237808366	0.947308877025909
8	9118129	0.019535482790689	0.0938193374593508
8	9118143	0.40321439394733	0.909740706701948
8	9118196	0.23319221699993	0.65164095911064
8	9118198	0.428182171708596	0.937472666809363
8	9118209	0.322802319875319	0.803522506886578
8	9118213	0.430713328053206	0.939780776789972
8	9118215	0.837876641966645	0.947308877025909
8	9118223	0.0694695966949687	0.26444489766047
8	9118228	0.876988290060334	0.947308877025909
8	9118230	0.0535952824239213	0.215057097366426
8	9118231	0.365423058662912	0.862996052499505
8	9118234	0.941653654572527	0.959212789584199
8	9118239	0.915856476179138	0.949119765721601
8	9118243	0.973327744977168	0.978530048694485
8	9118272	0.730326979761133	0.947308877025909
8	9118279	0.0823801972938575	0.302406620344411
8	9118282	0.916285292054543	0.94923921880453
8	9118285	0.00345146078720495	0.0214335557983016
8	9118293	0.62712310258448	0.947308877025909
8	9145628	0.961002190120791	0.969536821813449
8	9145638	0.631605518939439	0.947308877025909
8	9145650	0.541651860459852	0.947308877025909
8	9145652	0.868637175765778	0.947308877025909
8	9145725	0.000536518855869599	0.00410736661193872
8	9145745	0.729077494820101	0.947308877025909
8	9145790	0.0423883389636428	0.177838837574219
8	9145816	0.870224079967114	0.947308877025909
8	9145829	0.790469226070911	0.947308877025909
8	9145846	0.577877288428082	0.947308877025909
8	9145863	0.791600855714933	0.947308877025909
8	9145864	0.907798460634673	0.947308877025909
8	9145866	0.767893409991349	0.947308877025909
8	9145868	0.56343822095795	0.947308877025909
8	9145899	2.02771631539172e-20	2.01909736631537e-18
8	9145905	0.862914099519835	0.947308877025909
8	9145906	0.454234298680364	0.947308877025909
8	9145918	7.95594954096071e-23	1.01275947776305e-20
8	9145919	1.57194913993854e-05	0.000171095168402444
8	9159544	0.700226624713719	0.947308877025909
8	9159551	9.08283277651903e-09	1.89591014369729e-07
8	9159553	0.660017387183599	0.947308877025909
8	9159555	6.092132345926e-15	3.11616917962089e-13
8	9159556	0.0166684813306874	0.0822202653803734
8	9159558	0.155138967139861	0.4883805074299
8	9159565	0.881504477807286	0.947308877025909
8	9159567	0.0451631504384536	0.187230649479942
8	9159577	0.0759812065368504	0.284001442824109
8	9159582	6.51884151098584e-30	2.10458439074098e-27
8	9159607	0.526376129424723	0.947308877025909
8	9159608	0.29880185997611	0.766249675932448
8	9159609	0.81767148859875	0.947308877025909
8	9159612	0.295780017045596	0.76134103123909
8	9159613	0.0748549082759168	0.280718107428405
8	9159615	2.68106979950798e-12	9.75679958156945e-11
8	9159618	0.888586425518904	0.947308877025909
8	9159626	0.446233190039385	0.947308877025909
8	9159658	0.42455526857365	0.933527989100894
8	9167231	2.02239006321025e-12	7.48818785271344e-11
8	9167295	0.80574460870831	0.947308877025909
8	9167296	0.691928311101717	0.947308877025909
8	9167309	0.678550722842461	0.947308877025909
8	9167335	0.000279260542718642	0.00229299143620667
8	9167336	0.86986249969372	0.947308877025909
8	9167337	4.82185674176063e-07	7.20072945119156e-06
8	9167358	1.07998038785476e-10	3.11326923545571e-09
8	9235582	0.730901995778343	0.947308877025909
8	9235586	0.796712848710384	0.947308877025909
8	9253539	0.323398864980365	0.804492496439455
8	9253548	0.0204722507409138	0.0974973247778483
8	9253565	0.696459348252947	0.947308877025909
8	9253571	0.113698686674498	0.388021494653669
8	9253577	0.404500188373703	0.911193715896351
8	9253583	0.00107044724327352	0.00760958962533545
8	9253591	0.600167898490749	0.947308877025909
8	9253625	0.954886827314943	0.965921919682256
8	9253627	0.908553931472432	0.947308877025909
8	9253634	0.833567166312381	0.947308877025909
8	9253640	0.711446319605991	0.947308877025909
8	9253647	0.731847519330589	0.947308877025909
8	9253660	0.596832388241663	0.947308877025909
8	9253675	9.35505523547417e-23	1.17986518041078e-20
8	9253710	2.74818552432714e-13	1.13418177019564e-11
8	9253763	0.93423515080705	0.955793750438031
8	9253783	0.818803456632924	0.947308877025909
8	9379582	0.0985037234247609	0.347706896393348
8	9379629	0.679833199178103	0.947308877025909
8	9379724	0.451890200818888	0.947308877025909
8	9379758	0.314746326809111	0.790989711506525
8	9379779	0.776479595025133	0.947308877025909
8	9379813	0.211570222366792	0.610057612001446
8	9380142	0.917631779049739	0.949590837415168
8	9380162	0.670957924739537	0.947308877025909
8	9380172	0.341770380806304	0.83103050980712
8	9380217	0.0897820102129453	0.323729659430822
8	9380222	0.569348140089896	0.947308877025909
8	9380336	0.82705910082589	0.947308877025909
8	9397113	0.60385785068565	0.947308877025909
8	9397155	0.000885005306090489	0.00642885566458439
8	9397373	0.301371190613671	0.770321493951076
8	9434539	0.855633905200992	0.947308877025909
8	9434606	0.755535216509901	0.947308877025909
8	9434627	0.809860572560364	0.947308877025909
8	9434656	0.0548751252116355	0.2191050950081
8	9434689	0.718680623165942	0.947308877025909
8	9453958	0.671915890065169	0.947308877025909
8	9453981	0.850000706931582	0.947308877025909
8	9453989	7.89195894854733e-15	3.99842788944632e-13
8	9453991	4.90405283877631e-05	0.000477998625050313
8	9453995	3.87947996702096e-12	1.38211295509677e-10
8	9454033	0.531586105424312	0.947308877025909
8	9454085	0.387610280004268	0.890979773224832
8	9479756	0.703559269371561	0.947308877025909
8	9479770	0.941577962232181	0.95918319454019
8	9479781	0.675197793587483	0.947308877025909
8	9479788	3.13872137609569e-08	6.00088274150722e-07
8	9485510	0.868327900425119	0.947308877025909
8	9485511	0.807253894550896	0.947308877025909
8	9485516	0.849979821338445	0.947308877025909
8	9485526	0.677791380427556	0.947308877025909
8	9485528	0.00861146545804349	0.0471961426972967
8	9485538	0.837771319152973	0.947308877025909
8	9485556	0.20134513986713	0.589386392422346
8	9485584	0.0586975823726164	0.231359635115698
8	9485601	0.0979566816103851	0.346200831614524
8	9485614	0.414206251293401	0.922215585509603
8	9485619	0.513399497069162	0.947308877025909
8	9498451	8.0279439264715e-08	1.4142368180681e-06
8	9498483	0.000199714709941839	0.00169940999018368
8	9511073	0.839387521051368	0.947308877025909
8	9511107	0.726721740707603	0.947308877025909
8	9511112	0.717133117964523	0.947308877025909
8	9511144	0.132592550434125	0.435428150290512
8	9511175	0.749101642258896	0.947308877025909
8	9511181	0.0388832436390806	0.165806811153093
8	9511267	9.58873040461761e-05	0.000878549586395329
8	9511271	0.500931973129036	0.947308877025909
8	9511278	0.677895550693682	0.947308877025909
8	9511283	0.000693779063125894	0.00516563476376213
8	9511294	6.42880281015278e-11	1.91459891512013e-09
8	9557417	0.876167927763154	0.947308877025909
8	9557427	0.400939233437082	0.907173836526701
8	9557461	0.774374662943647	0.947308877025909
8	9557495	0.737295854582561	0.947308877025909
8	9557501	0.84089235085217	0.947308877025909
8	9557529	0.808453091927217	0.947308877025909
8	9557644	0.52631731349198	0.947308877025909
8	9557686	0.698643708652931	0.947308877025909
8	9557742	0.719677471273098	0.947308877025909
8	9557746	0.0896136206389752	0.323237564521807
8	9557748	0.933968372601189	0.955704532361674
8	9557749	0.772314006048526	0.947308877025909
8	9557774	9.41848825845722e-05	0.000864292015780595
8	9557801	0.00608400195771692	0.0349652140593808
8	9557805	0.601782758713786	0.947308877025909
8	9557843	0.834210379027047	0.947308877025909
8	9557861	0.934840869337009	0.955933818216337
8	9557900	0.0506163288031779	0.205342993865992
8	9557906	0.702132460180337	0.947308877025909
8	9557922	3.18894436827022e-05	0.0003239591000417
8	9557932	0.731702213801785	0.947308877025909
8	9557966	4.41908091612141e-08	8.21092675272336e-07
8	9557991	0.896784425053785	0.947308877025909
8	9558020	0.959023294335403	0.968291231657263
8	9573965	0.92402309021993	0.951901391143594
8	9573976	0.474559529356797	0.947308877025909
8	9574012	8.10749180371774e-05	0.000754247961634109
8	9574013	0.00192557922078726	0.0128044076044239
8	9574129	0.0638681444759825	0.247367960265134
8	9645906	0.0763490088936595	0.285108044197172
8	9645936	0.771999317759036	0.947308877025909
8	9645988	0.616938999127182	0.947308877025909
8	9646022	0.168509989250395	0.518872854933147
8	9646023	0.66411734615024	0.947308877025909
8	9646159	0.839947567571396	0.947308877025909
8	9675171	0.801013940162558	0.947308877025909
8	9675172	0.950707328730988	0.963585735250453
8	9675188	0.306325030846021	0.777875742316485
8	9675190	0.841288626063797	0.947308877025909
8	9675259	0.965751149310063	0.972855042615153
8	9675270	0.0767152528660143	0.28613837562358
8	9675283	1.53779466859906e-05	0.000167787124267018
8	9675292	0.732840914778077	0.947308877025909
8	9675328	0.704970648102216	0.947308877025909
8	9694827	0.77780935010599	0.947308877025909
8	9694852	0.0173155906524678	0.0849025642080475
8	9694853	0.0144407612298405	0.0729841802645922
8	9694857	0.0040637927942853	0.0246965382919103
8	9694873	0.610246035054821	0.947308877025909
8	9694892	0.038536681590632	0.164618044897386
8	9694917	0.808997571441978	0.947308877025909
8	9710108	0.000151907194942339	0.00133036422153954
8	9710118	0.0334180080155822	0.14640649758347
8	9710162	0.748809225034885	0.947308877025909
8	9710164	4.52194766694496e-15	2.34483638368009e-13
8	9710206	6.60817502530547e-05	0.00062721879817196
8	9710210	0.703402183450176	0.947308877025909
8	9710232	0.000678349876237303	0.00506282729723608
8	9787559	0.901217513308438	0.947308877025909
8	9787578	1.80403622613606e-05	0.000193827255487333
8	9787606	0.566330440918215	0.947308877025909
8	9787658	0.211845291094042	0.610591699263523
8	9787678	0.456325208674548	0.947308877025909
8	9787695	0.290976451899194	0.753506053543439
8	9787699	0.206222474937487	0.599245219560229
8	9787701	9.62909156541667e-08	1.66017327141944e-06
8	9787709	0.00519831116768009	0.0305098193826885
8	9787726	0.958672827478041	0.968081907918585
8	9787753	0.656994821821295	0.947308877025909
8	9787775	0.788645511429577	0.947308877025909
8	9793850	0.160024301034629	0.49940859351187
8	9793913	0.751624614011593	0.947308877025909
8	9793919	0.84480879582336	0.947308877025909
8	9793943	0.61571300203382	0.947308877025909
8	9805068	0.854882619862189	0.947308877025909
8	9805132	0.838330090049482	0.947308877025909
8	9817508	4.52655989094517e-06	5.56850687051395e-05
8	9817518	0.288253385336053	0.748807593452518
8	9817523	0.00374131710882617	0.0229976785590688
8	9817524	0.728081600361171	0.947308877025909
8	9817558	0.0449852617840571	0.186627699346215
8	9817569	0.706223118767778	0.947308877025909
8	9817578	0.94643363506769	0.961576573228773
8	9817583	8.74640985644194e-07	1.24207430517377e-05
8	9817584	0.0450611690550298	0.18689294730067
8	9817721	0.576714630288322	0.947308877025909
8	9824106	0.976706384941243	0.981129197443636
8	9824140	4.90275523117328e-05	0.000477914772371711
8	9824175	0.000644560891120274	0.00483823546567364
8	9824226	0.105998209340227	0.367683076033412
8	9824265	0.559579879224492	0.947308877025909
8	10113149	0.0785237211010124	0.291297975998591
8	10113226	4.05322098065061e-08	7.58476327121458e-07
8	10113277	0.821867855847515	0.947308877025909
8	10113348	0.102278874960432	0.357877000936152
8	10113445	0.481831550532856	0.947308877025909
8	10113509	0.845148708270841	0.947308877025909
8	10113546	0.884417001273603	0.947308877025909
8	10113549	0.68887947157907	0.947308877025909
8	10113552	0.0501148417119087	0.203694175780986
8	10113555	0.902762197405671	0.947308877025909
8	10113562	0.835193189219946	0.947308877025909
8	10118843	0.835469188814502	0.947308877025909
8	10118870	0.516803526484104	0.947308877025909
8	10126655	0.720842660630285	0.947308877025909
8	10126749	0.849022503703334	0.947308877025909
8	10126839	0.528038826082584	0.947308877025909
8	10126846	0.00536089694865536	0.0313401760873233
8	10126893	0.879563559834859	0.947308877025909
8	10126914	0.501019044610829	0.947308877025909
8	10126916	0.352424061893201	0.845553863854831
8	10126951	0.961239689492807	0.969686911070992
8	10127003	1.56445114058537e-09	3.74520692710101e-08
8	10127084	0.861946779725391	0.947308877025909
8	10129492	0.541432409597941	0.947308877025909
8	10129496	0.180533323444243	0.545385306223052
8	10129536	0.461816107437355	0.947308877025909
8	10129538	0.795184914092009	0.947308877025909
8	10129623	0.732765827977873	0.947308877025909
8	10129636	9.6592238700439e-05	0.000884230014911997
8	10129663	1.31276497170817e-10	3.74285287726767e-09
8	10129684	0.756561450168987	0.947308877025909
8	10129706	0.0190983285484705	0.0920780071437232
8	10129719	4.51291481526858e-10	1.18840271376965e-08
8	10129726	7.53648788689681e-06	8.8489258553606e-05
8	10129744	0.385840362197586	0.888705915551618
8	10154732	0.88788020839077	0.947308877025909
8	10154760	0.711392084423346	0.947308877025909
8	10154807	0.832856240761931	0.947308877025909
8	10154808	0.0362745114611905	0.156588938745024
8	10154809	0.939304247893873	0.958118826505286
8	10154811	0.632106608754118	0.947308877025909
8	10154845	0.580410928603452	0.947308877025909
8	10154846	0.302202415219037	0.771518741231807
8	10162671	1.82619419888207e-05	0.000195976720904923
8	10162709	0.0209598971183471	0.0993926843533014
8	10162778	0.485331518789885	0.947308877025909
8	10162807	0.591072886868692	0.947308877025909
8	10162835	0.724028421977462	0.947308877025909
8	10162838	0.65742285231493	0.947308877025909
8	10162849	0.828503926255988	0.947308877025909
8	10162853	3.86008430822121e-13	1.56680432399331e-11
8	10162855	0.38246591666228	0.884825031581967
8	10162856	0.736894414867704	0.947308877025909
8	10162878	0.0440073304076262	0.183353670203466
8	10162885	0.750060094973371	0.947308877025909
8	10162887	0.111409776029812	0.382220451395554
8	10162892	0.818891923529322	0.947308877025909
8	10162900	0.639192053066867	0.947308877025909
8	10162906	0.00649988409551194	0.037023354714473
8	10208609	0.658115856909385	0.947308877025909
8	10208623	0.881396952406864	0.947308877025909
8	10208639	0.881642779424021	0.947308877025909
8	10208665	1.90165211258556e-17	1.34685157903917e-15
8	10208807	0.0794122996330943	0.293826315240834
8	10253066	0.460793121268332	0.947308877025909
8	10253067	0.715962184741537	0.947308877025909
8	10253081	0.909505962449899	0.947308877025909
8	10253131	0.200271302769529	0.587237695632247
8	10287555	0.970824316142684	0.976711140022225
8	10287608	0.588703859927107	0.947308877025909
8	10287700	0.580905909634069	0.947308877025909
8	10290598	0.0351404654515382	0.152482551366813
8	10290609	0.0189323567910926	0.0913967626009661
8	10290655	0.252703756652704	0.687623897967129
8	10290666	0.34801313627304	0.839523830989622
8	10290714	0.323572845208879	0.804787897388044
8	10290818	0.396168832396346	0.901483775947404
8	10345023	0.0180489352936048	0.0878499418843629
8	10345055	0.598648236201503	0.947308877025909
8	10345195	0.779810847050041	0.947308877025909
8	10345198	0.778961980940721	0.947308877025909
8	10345212	0.848037644154817	0.947308877025909
8	10345272	0.950489235568261	0.963493869388842
8	10345297	0.482549097874742	0.947308877025909
8	10345307	0.722235610231829	0.947308877025909
8	10345310	0.727117496808685	0.947308877025909
8	10357824	0.787089504351999	0.947308877025909
8	10357846	0.000500655594299357	0.0038628491696988
8	10357971	0.881168218980439	0.947308877025909
8	10357979	0.00227725293453924	0.01485324804964
8	10358002	0.0148949973229132	0.0749195673557595
8	10358013	1.22214987628531e-06	1.68350432980432e-05
8	10358030	0.360292205612487	0.856049423895037
8	10367882	0.0389300880184156	0.165945052129128
8	10367883	0.671126195222532	0.947308877025909
8	10367901	0.0374996086437547	0.160923917427934
8	10367927	0.634521203811909	0.947308877025909
8	10367928	0.868855798261686	0.947308877025909
8	10367942	0.209998845959514	0.606790113492942
8	10367945	0.0337797128615233	0.147727610168566
8	10367957	0.862708602516415	0.947308877025909
8	10367994	0.0257028050867871	0.117746117235099
8	10367995	0.00164328749959326	0.0111177000843063
8	10368093	0.00416715073083254	0.0252368735662286
8	10368129	0.90301891709834	0.947308877025909
8	10369320	0.925265405194435	0.952360125514366
8	10369321	0.704789587240721	0.947308877025909
8	10369334	0.434611344160225	0.943117102283217
8	10369337	0.158156018722048	0.495168121243688
8	10369342	0.414582489241271	0.92258090091426
8	10369348	0.644217167740012	0.947308877025909
8	10369352	0.857479907895469	0.947308877025909
8	10369368	0.243609429903339	0.670995717875272
8	10369416	0.709227504523656	0.947308877025909
8	10369439	0.666052823870967	0.947308877025909
8	10369440	0.651296459965636	0.947308877025909
8	10369450	0.0331110925835899	0.145268621235648
8	10369453	0.804377112924398	0.947308877025909
8	10369455	0.804466846680941	0.947308877025909
8	10369479	0.747710296810957	0.947308877025909
8	10369487	0.219994860276359	0.62663543229149
8	10515050	0.711460726958931	0.947308877025909
8	10542009	0.90048332560739	0.947308877025909
8	10542010	0.136343132517528	0.444691469490377
8	10542013	7.18901057273937e-06	8.48767732494325e-05
8	10542039	0.49835808904677	0.947308877025909
8	10542044	0.934211431006879	0.955793750438031
8	10542050	0.880484679887565	0.947308877025909
8	10542056	0.0371186994515251	0.159568136872755
8	10542083	0.00645441820815304	0.0368017850025144
8	10542093	8.73788557492442e-10	2.18914882674748e-08
8	10542098	0.540675919833951	0.947308877025909
8	10542100	0.839273364548465	0.947308877025909
8	10542110	0.00185357159814875	0.0123760373756706
8	10542114	1.4002948233205e-11	4.58913660637595e-10
8	10542116	0.956841709442226	0.967062439170335
8	10542132	0.00342777214783705	0.0212997633205294
8	10542140	0.974662458458513	0.979561002960822
8	10567271	0.484828867361025	0.947308877025909
8	10567363	0.644427689631327	0.947308877025909
8	10567392	0.257135318647583	0.695737136664782
8	10630774	0.217905471058186	0.62250934664054
8	10630809	0.170106962630596	0.522253775073835
8	10630825	0.89519012298862	0.947308877025909
8	10660886	0.742600335156498	0.947308877025909
8	10660906	0.633330045009853	0.947308877025909
8	10660918	0.680713305649089	0.947308877025909
8	10660940	3.00153540090976e-06	3.823725522939e-05
8	10660943	0.153915380676809	0.485668832321135
8	10660944	0.54250847608362	0.947308877025909
8	10660946	0.884734309943006	0.947308877025909
8	10660947	0.155381376511897	0.488904199586489
8	10660956	0.937604718249044	0.957359193075606
8	10660985	0.925265405194435	0.952360125514366
8	10661004	0.784023753210424	0.947308877025909
8	10661024	0.741610819292672	0.947308877025909
8	10661036	0.770694955039717	0.947308877025909
8	10661078	0.797827086616624	0.947308877025909
8	10661135	0.0284014371393061	0.127992101262407
8	10661142	0.874768803971952	0.947308877025909
8	10661146	0.754265256740276	0.947308877025909
8	10661160	0.000145007323443229	0.00127684375404948
8	10726952	0.101239314687501	0.355018182731725
8	10726953	0.084625068011866	0.30892655490138
8	10726978	0.097203078602994	0.344127270211066
8	10726980	1.80357972835347e-11	5.81248909594563e-10
8	10727003	0.832524545624585	0.947308877025909
8	10727067	0.135040500701834	0.441556416685083
8	10727072	8.44871532949536e-06	9.80102098307846e-05
8	10727081	0.000101776263337528	0.000927103965528612
8	10727087	0.487098449363341	0.947308877025909
8	10784174	3.58550974163147e-05	0.000359896260711442
8	10784225	0.303035334844598	0.772799150946016
8	10879253	0.181333690236135	0.547099936140708
8	10879259	0.213586621825594	0.613924774790226
8	10879276	0.616929953658748	0.947308877025909
8	10879310	0.746398991652385	0.947308877025909
8	10879313	0.192633662151533	0.571156351883908
8	10879718	0.226496088689249	0.639255311999369
8	10879719	0.23864624472853	0.661708292401072
8	10879729	0.805798545127985	0.947308877025909
8	10879731	0.455844133511137	0.947308877025909
8	10879749	0.897274836630271	0.947308877025909
8	10879752	0.572922761213969	0.947308877025909
8	10879756	0.410712316585444	0.918598066976359
8	10879765	0.222948003191048	0.632322182822496
8	10879766	0.462492865263245	0.947308877025909
8	10879768	0.780343733364379	0.947308877025909
8	10879778	0.963970577764696	0.971605795299603
8	10879780	0.347526970835958	0.838832134405677
8	10879784	0.885208957661225	0.947308877025909
8	10879814	0.0569633784374112	0.225835565661702
8	10879820	0.841334940311659	0.947308877025909
8	10879840	0.025932196098664	0.118617966739148
8	10879858	0.848431213201291	0.947308877025909
8	10880239	0.904221965946277	0.947308877025909
8	10880248	0.26023070965855	0.701494129548728
8	10880263	1.87256660242491e-06	2.48425653773721e-05
8	10880292	0.534292045561428	0.947308877025909
8	10880319	0.0184567029859096	0.0894819706650394
8	10880326	0.3315500307881	0.816572076947456
8	10880333	0.382041973241979	0.884402727986567
8	10880351	0.0512676784749703	0.207478632974391
8	10903718	2.54406832784384e-07	4.00265895631907e-06
8	10903750	0.215907941793258	0.618362721796854
8	10903787	0.00531211660992644	0.0310949246386297
8	10913876	1.17545836907238e-05	0.000131670976503199
8	10913948	0.223042398963019	0.63252164228449
8	10913961	6.47564403277899e-07	9.43071754605814e-06
8	10913984	0.084810066217462	0.309456987939256
8	10914023	0.184363874970727	0.553727519660402
8	10914029	0.463713785168598	0.947308877025909
8	10914115	0.0276737731305034	0.125275953187828
8	10914890	0.73258879716443	0.947308877025909
8	10914951	0.779152849075897	0.947308877025909
8	10914961	0.783218473051686	0.947308877025909
8	10914980	0.539861737242756	0.947308877025909
8	10914998	0.145968974435235	0.467341480296277
8	10920871	0.127530224914082	0.423158881280021
8	10920927	0.848841446834417	0.947308877025909
8	10924021	0.579827382614398	0.947308877025909
8	10924025	0.174035900448362	0.53118984294508
8	10924052	0.916793277745174	0.949356878461787
8	10924056	0.792248016832603	0.947308877025909
8	10924162	0.844514826183258	0.947308877025909
8	10929372	7.96620241440143e-15	4.03137060224236e-13
8	10929387	0.841477666441136	0.947308877025909
8	10929515	0.753945353050302	0.947308877025909
8	10929638	0.746652957353892	0.947308877025909
8	10945125	0.112272133910964	0.384430747783519
8	10945174	9.74952553291083e-12	3.26628532671938e-10
8	10945198	0.221959584428691	0.630539004793742
8	10948165	0.606906367063485	0.947308877025909
8	10948268	0.74728120108326	0.947308877025909
8	10948278	0.615454149685981	0.947308877025909
8	10948334	0.472882874171811	0.947308877025909
8	10948335	0.00360558147260854	0.0222660166056461
8	10974572	6.82202061935e-07	9.89756774450362e-06
8	10975365	0.538088998569088	0.947308877025909
8	10976468	0.625949174725055	0.947308877025909
8	10995901	1.71293758114705e-15	9.36681581932869e-14
8	10995910	0.791887870767986	0.947308877025909
8	10995931	0.381180627790497	0.883412767803254
8	10995938	0.495206590379563	0.947308877025909
8	10995982	0.562161215509661	0.947308877025909
8	10996025	0.128444408665049	0.425391454938916
8	10996059	0.231229233060767	0.64814465895983
8	11014540	0.841821978226557	0.947308877025909
8	11014559	0.57276812752652	0.947308877025909
8	11014609	0.00446830829485129	0.0267884011048842
8	11014626	0.633912257428056	0.947308877025909
8	11014627	0.226792101555943	0.639768575900591
8	11014708	0.560780530781129	0.947308877025909
8	11014755	8.40969320590096e-09	1.76484053282204e-07
8	11014778	0.968770168281051	0.975199604702728
8	11069374	0.520915821576536	0.947308877025909
8	11069376	0.00796875655250809	0.0441430254818541
8	11069380	0.810282993107327	0.947308877025909
8	11069385	0.487350452396458	0.947308877025909
8	11069393	0.588353183126276	0.947308877025909
8	11069397	7.02268957144759e-05	0.000662806888143443
8	11069406	0.137914190271622	0.448463748048762
8	11069413	0.377842544758363	0.879194042359515
8	11069420	0.0779080360177559	0.289596121893824
8	11069422	0.0132930065781926	0.0681493812017876
8	11069439	0.643369716768693	0.947308877025909
8	11069441	0.16017389040214	0.49973915413145
8	11069446	0.76363531671281	0.947308877025909
8	11069447	0.326626090991601	0.809209558363791
8	11069462	9.01542902318107e-10	2.25351701201923e-08
8	11069472	0.70149338773764	0.947308877025909
8	11069482	0.903698384693272	0.947308877025909
8	11069489	0.627681597481359	0.947308877025909
8	11069535	0.61903361816083	0.947308877025909
8	11072118	0.906779419160822	0.947308877025909
8	11072140	0.0322745353167434	0.142299824643755
8	11072166	0.424105019961812	0.933019772864111
8	11072183	0.030808223493195	0.136879720783778
8	11072185	0.46058295347193	0.947308877025909
8	11072192	7.48096089647487e-05	0.000702177780752307
8	11072199	0.00539029996244094	0.0314876441065541
8	11072218	0.000269017567794148	0.00221788550941359
8	11072221	0.294512647416982	0.759115839097934
8	11072222	0.131560224477616	0.432896597365397
8	11072275	0.84093337089772	0.947308877025909
8	11140832	0.105216663642743	0.365552225757484
8	11140835	0.602711962276069	0.947308877025909
8	11140838	0.357359995205324	0.852132523371315
8	11140842	9.11848386147602e-15	4.58371587431285e-13
8	11140854	0.0224363444307417	0.105192082311423
8	11140862	0.83917584846479	0.947308877025909
8	11140880	0.657729415037849	0.947308877025909
8	11140894	0.929420214923365	0.953917691685317
8	11140924	0.753573911714714	0.947308877025909
8	11140939	0.88017745762657	0.947308877025909
8	11140968	3.06572628656397e-11	9.55599824979217e-10
8	11162744	0.191352259879439	0.56839022294949
8	11162795	0.616360157590616	0.947308877025909
8	11162805	0.0279174506721937	0.126193482122502
8	11162836	0.900177041460164	0.947308877025909
8	11219501	0.268335282170798	0.715461458733559
8	11228757	1.12033478566213e-06	1.55570656351852e-05
8	11228781	0.813280645970421	0.947308877025909
8	11228797	0.290952806163887	0.753494579011368
8	11228800	0.673198594880904	0.947308877025909
8	11228809	0.873048773371612	0.947308877025909
8	11228815	0.816021700758759	0.947308877025909
8	11228830	0.633066069085576	0.947308877025909
8	11228832	0.390701839662412	0.894755035222451
8	11228860	0.381824153581661	0.884187207469534
8	11228884	0.14600445194789	0.467420832096533
8	11228907	0.594258678016441	0.947308877025909
8	11245306	0.548762839651303	0.947308877025909
8	11245309	3.26335958347923e-08	6.21959115872258e-07
8	11245359	0.615570891162829	0.947308877025909
8	11245402	0.42280576269343	0.931547621364639
8	11245418	1.67063771642657e-05	0.000180756533719225
8	11245537	0.861497649396775	0.947308877025909
8	11297867	3.97410829473974e-05	0.000395037714961061
8	11297869	0.368693104055706	0.867167876564112
8	11297984	0.640115432050742	0.947308877025909
8	11297996	0.0889476417466789	0.321424165294067
8	11314768	0.00178154380988109	0.0119506087804769
8	11314775	0.588797879412739	0.947308877025909
8	11314816	0.515960178609686	0.947308877025909
8	11314820	0.244121076467293	0.671991679200851
8	11314829	0.235491953035967	0.655887476256288
8	11314833	0.915296908707803	0.948920590630899
8	11314858	1.58922306905077e-06	2.13781215246935e-05
8	11314860	0.794433990673502	0.947308877025909
8	11314959	0.260807835544245	0.70252999336216
8	11314964	0.287694895361875	0.747830861930439
8	11314973	0.767474208345903	0.947308877025909
8	11314978	0.398425163538818	0.904087298919122
8	11314979	0.642857660053867	0.947308877025909
8	11314987	0.726077898142081	0.947308877025909
8	11315005	1.75857084580412e-22	2.15572380288766e-20
8	11315008	2.20758949266938e-07	3.51578803447288e-06
8	11315045	0.658311376877072	0.947308877025909
8	11315079	0.658049619691534	0.947308877025909
8	11331166	0.586923259548338	0.947308877025909
8	11384261	1.77598291455974e-08	3.53396993523833e-07
8	11384262	8.44096548330796e-08	1.47711489414745e-06
8	11384283	0.809717724882749	0.947308877025909
8	11412228	0.821436703428855	0.947308877025909
8	11424128	8.67329627806169e-20	8.06679296854089e-18
8	11443359	3.83355312915952e-17	2.60294565635604e-15
8	11444633	0.82165212778492	0.947308877025909
8	11444651	0.00132444401585905	0.00919800950731653
8	11444695	0.000198619234585546	0.00169094419217306
8	11444728	0.805609960488524	0.947308877025909
8	11444734	0.00132665092512651	0.00921208599549975
8	11448779	0.440126418623405	0.947308877025909
8	11448780	4.96416949373242e-14	2.28037754043004e-12
8	11448887	0.00646722271209762	0.0368661380865641
8	11448898	1.50539156732795e-21	1.70746714424581e-19
8	11448931	5.78345744364985e-09	1.24379901907529e-07
8	11448973	2.29852845709686e-06	2.99393605054999e-05
8	11486754	0.974421484964114	0.979363851966999
8	11486813	0.901575895529312	0.947308877025909
8	11486824	0.711569711452629	0.947308877025909
8	11486828	0.87808531608824	0.947308877025909
8	11486833	0.811599847438779	0.947308877025909
8	11486862	0.758507021984729	0.947308877025909
8	11486892	0.062974672244152	0.244535775372423
8	11486904	0.133050215791862	0.436511355673672
8	11486932	0.869584451144189	0.947308877025909
8	11486935	8.76983004916739e-05	0.000810347275030172
8	11488930	6.42667562574383e-10	1.64866104635206e-08
8	11488995	0.814772532924049	0.947308877025909
8	11488997	0.874353813081316	0.947308877025909
8	11489005	0.43979703528377	0.947308877025909
8	11489032	0.545680556427324	0.947308877025909
8	11489064	0.474510603903268	0.947308877025909
8	11489092	0.849341203596891	0.947308877025909
8	11490115	0.679438062392336	0.947308877025909
8	11490124	0.000355746665239961	0.00285023758729848
8	11490148	0.864582839787757	0.947308877025909
8	11490161	0.834247375453749	0.947308877025909
8	11503217	0.810156236570136	0.947308877025909
8	11503219	0.38873090637663	0.892378738804279
8	11503226	0.87808408120175	0.947308877025909
8	11503228	0.81437704857634	0.947308877025909
8	11503272	1.29024237098741e-05	0.000143209709499655
8	11503274	0.156618612825281	0.491813001585898
8	11503295	0.0623094903011923	0.242564758512079
8	11503304	0.653409286320436	0.947308877025909
8	11503305	0.702346795313441	0.947308877025909
8	11503309	0.732320521268813	0.947308877025909
8	11503317	0.323162618440285	0.804116281559338
8	11503325	0.853195234127617	0.947308877025909
8	11503326	0.000113735470116793	0.00102582513502319
8	11503329	0.603233789279772	0.947308877025909
8	11503334	0.903466283436823	0.947308877025909
8	11503337	0.0143634775282046	0.0726591106280719
8	11503356	0.703513700377492	0.947308877025909
8	11503361	0.507735406160769	0.947308877025909
8	11503362	0.6641930533751	0.947308877025909
8	11503364	2.93324730293918e-06	3.74283999802386e-05
8	11503365	0.00424062425681719	0.0256123721106378
8	11503369	0.83090149008344	0.947308877025909
8	11546343	0.649710717072864	0.947308877025909
8	11546359	0.948936118076142	0.962834570588213
8	11546418	0.0069788695288886	0.0393954021622613
8	11546438	0.709011031310283	0.947308877025909
8	11546450	0.704349609881238	0.947308877025909
8	11546456	0.839318509611036	0.947308877025909
8	11546474	0.0865672876649721	0.314569933548413
8	11546516	0.705404808285152	0.947308877025909
8	11546522	0.812777790912482	0.947308877025909
8	11546531	0.624432658144448	0.947308877025909
8	11546539	0.220337410504995	0.627300501515486
8	11546541	0.000143552591482793	0.00126537597972578
8	11546551	0.782646082095042	0.947308877025909
8	11546553	0.071202332459662	0.269601555656416
8	11546559	0.819697704772316	0.947308877025909
8	11567302	1.37494076184588e-05	0.000151531200834191
8	11567316	0.313592069525984	0.789089828810626
8	11567320	0.539818936781189	0.947308877025909
8	11567321	3.39026947632817e-19	2.94984485920629e-17
8	11567372	0.786527861893558	0.947308877025909
8	11567383	2.07583826268568e-07	3.32266379758638e-06
8	11609463	0.94267838652412	0.959584044722296
8	11609511	0.000392885339909394	0.00311422971233686
8	11609534	0.811528337532155	0.947308877025909
8	11609641	0.564197806404616	0.947308877025909
8	11609677	0.70903914999016	0.947308877025909
8	11609711	0.2468939477901	0.676947494030467
8	11609736	0.360651505630906	0.856484137895695
8	11609772	0.246467722841949	0.676152060077019
8	11609803	0.560869420868258	0.947308877025909
8	11609901	0.0611660392244878	0.239045840846451
8	11609906	0.000208366511072795	0.00176464829609608
8	11609922	2.33726184527648e-16	1.43014644383131e-14
8	11631616	0.272802507865969	0.723199458279151
8	11631636	9.13015332177151e-06	0.000105040015847965
8	11631638	0.6515989390075	0.947308877025909
8	11631645	2.08425264602989e-13	8.74541846966432e-12
8	11631669	0.544089734915489	0.947308877025909
8	11631670	0.769501055376755	0.947308877025909
8	11631697	0.63990389884493	0.947308877025909
8	11631702	0.888536697308035	0.947308877025909
8	11631712	0.818691406175241	0.947308877025909
8	11631779	0.0760129081716966	0.284095644671054
8	11631782	0.424711255057341	0.933712857672835
8	11631784	5.03925974251545e-06	6.14835259652995e-05
8	11631785	0.813884942904857	0.947308877025909
8	11631788	0.146200652039979	0.467863920619951
8	11631792	0.801511206550413	0.947308877025909
8	11631794	5.49029120339756e-22	6.47596587940094e-20
8	11631845	0.162401077190485	0.504870740376538
8	11631881	3.40653269643331e-10	9.14013788192167e-09
8	11631925	0.49495373011356	0.947308877025909
8	11631965	0.728681608212169	0.947308877025909
8	11631973	1.08620264757598e-09	2.67170891371528e-08
8	11635582	1.38421931269508e-05	0.000152492269414227
8	11635590	0.0135116519612787	0.0690791147393232
8	11635607	0.156977611587961	0.492572329796078
8	11635703	0.612512517149418	0.947308877025909
8	11727891	0.831410880283737	0.947308877025909
8	11727975	1.51051567255878e-07	2.48512517127705e-06
8	11727984	0.721412177416133	0.947308877025909
8	11728076	0.137452627405279	0.447315571514987
8	11728108	0.852828346768281	0.947308877025909
8	11728113	0.490965220161908	0.947308877025909
8	11728142	0.848148338893815	0.947308877025909
8	11748602	0.700121930041615	0.947308877025909
8	11748604	0.83977910478376	0.947308877025909
8	11748623	0.376157283086726	0.876648137128043
8	11748636	0.740194992455216	0.947308877025909
8	11748654	0.511512914370771	0.947308877025909
8	11748665	0.722184604457094	0.947308877025909
8	11748678	0.039073473022468	0.16645237059469
8	11748715	0.624099892143424	0.947308877025909
8	11748716	0.285845122802372	0.744740862505018
8	11748742	3.62706280537208e-06	4.54927255928933e-05
8	11748754	0.814362166667493	0.947308877025909
8	11748776	0.446854458950354	0.947308877025909
8	11748781	0.33772033143662	0.825388792140308
8	11763886	0.325178736806007	0.807031464782675
8	11763898	0.778793137660591	0.947308877025909
8	11763903	0.0326399145882857	0.143659924924341
8	11763914	0.862659511674249	0.947308877025909
8	11764013	7.45144737695888e-07	1.0719676817217e-05
8	11764020	0.110815685476318	0.380690189514837
8	11764021	0.106781430781733	0.369818836959404
8	11776242	0.0491735545663741	0.200585084968014
8	11782796	0.000414796264652812	0.00326752595604308
8	11782816	0.00158562907673017	0.0107734517762921
8	11782848	0.776417093346387	0.947308877025909
8	11782859	0.439476219289381	0.947308877025909
8	11782914	0.968951482058043	0.975337201472719
8	11845944	0.916957905555667	0.949387106551707
8	11845946	2.94449314732905e-06	3.75609334499981e-05
8	11845958	0.0604201951675505	0.236797164126796
8	11846030	0.132776220529094	0.435831046349277
8	11846048	0.659490055675815	0.947308877025909
8	11849276	0.486814426948583	0.947308877025909
8	11849292	0.835819414739	0.947308877025909
8	11849375	0.96201905915641	0.970262653789114
8	11849416	0.236307426280935	0.657285373904332
8	11849470	0.018792012378171	0.0908386741739668
8	11863615	1.70623378919128e-08	3.40572055344448e-07
8	11863733	0.0403373718370466	0.170860820742398
8	11863743	0.195294609890396	0.576757692481192
8	11864279	0.0262914104728924	0.120007407752667
8	11864284	0.699639624098633	0.947308877025909
8	11864310	0.00162107713292397	0.0109875016501316
8	11864413	0.84027446608108	0.947308877025909
8	11864414	0.64857731376796	0.947308877025909
8	11881150	0.00585612803261659	0.0338460569507076
8	11881164	0.911273727479708	0.947736297424116
8	11881181	0.0472920552505303	0.194261922606
8	11881210	0.907701257161279	0.947308877025909
8	11881239	0.766963396442008	0.947308877025909
8	11881246	0.65611576347575	0.947308877025909
8	11881274	0.675705791783003	0.947308877025909
8	11881282	0.562678542102064	0.947308877025909
8	11881318	0.72525358513283	0.947308877025909
8	11881351	0.596547403574721	0.947308877025909
8	11881522	0.0621833265487092	0.242155563086123
8	11881529	6.36897476706839e-24	9.28650905879812e-22
8	11881549	0.442070839171208	0.947308877025909
8	11881554	0.891726137320581	0.947308877025909
8	11917893	0.123633380385568	0.413562550516261
8	11917974	0.222228901187742	0.63105778175119
8	11962739	0.363952851059076	0.861003169146325
8	11962741	0.869551391983418	0.947308877025909
8	11962762	0.783449852845621	0.947308877025909
8	11962775	0.414916618675613	0.922938551769836
8	11962797	0.807578585426424	0.947308877025909
8	11962820	0.337092335550409	0.824563926272719
8	11962862	1.61016229544238e-08	3.2272200130945e-07
8	11962889	0.648841025919031	0.947308877025909
8	11962890	0.669382292508765	0.947308877025909
8	11962897	0.000139749392365122	0.00123547326137878
8	11962902	0.752159161217301	0.947308877025909
8	11962918	0.159698910542579	0.498648720418288
8	11962921	0.859457031886843	0.947308877025909
8	11962940	0.643648877834318	0.947308877025909
8	11962953	0.793530846823168	0.947308877025909
8	11964786	0.798334716758985	0.947308877025909
8	11964801	0.577824023865934	0.947308877025909
8	11964802	0.671737300652167	0.947308877025909
8	11964806	0.126139516985057	0.419761507443255
8	11964807	0.696314072869566	0.947308877025909
8	11964809	0.837886078084799	0.947308877025909
8	11964841	0.876331297722252	0.947308877025909
8	11964853	0.842164285685409	0.947308877025909
8	11964863	0.00545648969263985	0.0318317563297713
8	11964866	8.24891776957448e-29	1.77885827890527e-26
8	11964867	0.00147893846846334	0.010135999004002
8	11964869	2.10481154001453e-05	0.000222953544570299
8	11964870	0.0120069123924856	0.0625549040458395
8	11964882	0.573648846430593	0.947308877025909
8	11964885	0.0449736271411236	0.186590056440727
8	11964886	0.950518397371263	0.963497864865028
8	11964888	0.907870336397669	0.947308877025909
8	11964891	0.771624907540998	0.947308877025909
8	11964892	0.651118284844703	0.947308877025909
8	11964895	0.714593290528396	0.947308877025909
8	11964906	0.363248738966539	0.859970398493312
8	11964908	0.586283563791166	0.947308877025909
8	11964910	0.0121237887122983	0.063072385392162
8	11964911	0.447237520319785	0.947308877025909
8	11964915	7.05223710917962e-06	8.34264076770979e-05
8	11964921	0.658070073135884	0.947308877025909
8	11964923	0.876246536522355	0.947308877025909
8	11964930	0.84677910918238	0.947308877025909
8	11964936	0.195909369970226	0.578039810189412
8	11964939	0.705429576488802	0.947308877025909
8	11964944	0.748132517743063	0.947308877025909
8	11964986	0.0793194029258774	0.293544475675471
8	11995894	0.71301418134175	0.947308877025909
8	11995946	0.566652100654027	0.947308877025909
8	11995978	4.23950508814873e-05	0.00041877102545585
8	12022983	0.677537863218296	0.947308877025909
8	12022995	0.682957445518935	0.947308877025909
8	12022998	0.000468040066521733	0.00363726624780286
8	12023081	0.584252975926207	0.947308877025909
8	12023093	0.0963557624971965	0.341819612116548
8	12023104	0.511863198979724	0.947308877025909
8	12023136	0.594453402216492	0.947308877025909
8	12023156	0.249987777660235	0.682672746353118
8	12023186	0.871470912892479	0.947308877025909
8	12086492	0.148909169984015	0.474005367605496
8	12086533	0.131674615211924	0.433168657781826
8	12086553	0.196270257796755	0.578735651555008
8	12086556	0.578794014103402	0.947308877025909
8	12086563	0.470628657653937	0.947308877025909
8	12086585	0.782784892600841	0.947308877025909
8	12086588	1.44154724479548e-05	0.00015819583269263
8	12086612	0.779376768966579	0.947308877025909
8	12086622	0.0541681637058096	0.216838334005269
8	12086655	0.00351309042053393	0.021774824431978
8	12086656	0.00497869071160587	0.0293935196986457
8	12086666	0.775851032602222	0.947308877025909
8	12086669	0.582181799029549	0.947308877025909
8	12105890	0.864044482944828	0.947308877025909
8	12105894	0.670529843912208	0.947308877025909
8	12105896	0.633763333033413	0.947308877025909
8	12105897	0.108771507787973	0.375224705924872
8	12105906	5.64921026713031e-06	6.82812447750356e-05
8	12105915	0.785011583320239	0.947308877025909
8	12105917	1.46762938356009e-19	1.33656396448574e-17
8	12105932	0.86596467321894	0.947308877025909
8	12105934	0.139325336819775	0.451835730498661
8	12105949	0.304523614833189	0.775108490231235
8	12105954	0.890502346670623	0.947308877025909
8	12105958	0.00266907648064809	0.0170841373809064
8	12105981	0.308406942880518	0.781095853051175
8	12105982	0.824936505682269	0.947308877025909
8	12105983	0.588442756318472	0.947308877025909
8	12105988	0.424358688850263	0.933319941310829
8	12105995	0.0728021706489788	0.274446817506948
8	12106002	0.75498460131132	0.947308877025909
8	12106007	0.746035933854544	0.947308877025909
8	12106011	0.639546850001109	0.947308877025909
8	12106013	0.352069646641825	0.844994157636056
8	12106014	0.868100666256759	0.947308877025909
8	12106021	0.667100033430847	0.947308877025909
8	12106024	0.866453674590901	0.947308877025909
8	12106028	0.60484405403221	0.947308877025909
8	12106031	0.00269171438965397	0.0172113960272512
8	12116568	0.112905828774233	0.38603210395923
8	12116572	0.691348770309717	0.947308877025909
8	12116573	0.797799490043213	0.947308877025909
8	12116581	0.356466454891437	0.851002191585822
8	12116583	0.0116903950554808	0.0611612747705979
8	12116585	0.747439970672434	0.947308877025909
8	12116588	0.33754823108879	0.825152714734186
8	12116591	0.0171928170205154	0.0843838686275711
8	12116607	0.614520717691771	0.947308877025909
8	12116611	0.448128313936331	0.947308877025909
8	12116616	0.956986573818627	0.967132824471808
8	12116617	0.0941008376380564	0.335662597027671
8	12116618	0.585451961828583	0.947308877025909
8	12116625	0.539753980551024	0.947308877025909
8	12116628	0.880980300333824	0.947308877025909
8	12116630	0.926119114235279	0.952713121889843
8	12116636	0.403359145267718	0.909877772307781
8	12116640	0.919475395504474	0.950211959362196
8	12116644	0.0058659760127948	0.0338931156600539
8	12116648	0.033557757050462	0.14691567753482
8	12116666	0.807301658863438	0.947308877025909
8	12116670	0.849195355908825	0.947308877025909
8	12116685	0.81452321024936	0.947308877025909
8	12116690	0.412351977464101	0.920231313964775
8	12116693	0.81259753248672	0.947308877025909
8	12116718	0.00752849789420792	0.0420581024241729
8	12116731	0.843225438380596	0.947308877025909
8	12116735	0.56358684945225	0.947308877025909
8	12116741	0.0212470971769096	0.10052632887405
8	12116748	0.00605205738763074	0.03481518287402
8	12116749	0.00687527801999219	0.0388868915198609
8	12116761	0.699302849247556	0.947308877025909
8	12116772	0.0093527858698403	0.0506556894861451
8	12116776	0.143423505740579	0.461385147729627
8	12116777	0.186661154303306	0.558577862684467
8	12116791	0.817732868634792	0.947308877025909
8	12116801	0.517385594150129	0.947308877025909
8	12116814	6.89580462659804e-06	8.17705799599422e-05
8	12377531	0.226823709987612	0.639813638480563
8	12377539	0.184071995299249	0.553190501500616
8	12377548	0.709106202654236	0.947308877025909
8	12377561	0.870617863303095	0.947308877025909
8	12377564	0.525416796165064	0.947308877025909
8	12377574	0.013204155516529	0.0677638042400898
8	12377591	0.395978259183551	0.901295276018696
8	12377592	0.435125193481225	0.943755706257318
8	12377598	0.623466794257537	0.947308877025909
8	12377614	0.527871403881185	0.947308877025909
8	12394624	0.708163942743342	0.947308877025909
8	12394633	0.0118046798106777	0.0616558762200489
8	12394637	0.342888036552809	0.832350531272423
8	12394638	0.490743405872498	0.947308877025909
8	12394649	0.860888633644865	0.947308877025909
8	12394655	0.448969486927033	0.947308877025909
8	12394658	0.69768075077872	0.947308877025909
8	12394660	0.811699527567723	0.947308877025909
8	12394666	0.779290269433606	0.947308877025909
8	12394668	0.529290235869994	0.947308877025909
8	12394672	0.651553623899987	0.947308877025909
8	12394675	0.857612403080931	0.947308877025909
8	12394678	0.940528519227259	0.958669673983446
8	12394679	0.751515451797735	0.947308877025909
8	12394683	3.63750229267173e-06	4.56105767656693e-05
8	12394695	0.901256535857404	0.947308877025909
8	12394697	0.71780352475859	0.947308877025909
8	12394699	0.867970110434439	0.947308877025909
8	12394718	0.626348582247988	0.947308877025909
8	12394721	0.0417274399598774	0.175639205209539
8	12394724	0.391174747585579	0.895378383205609
8	12394728	0.342551858199726	0.831977997701321
8	12394731	0.00356192699819763	0.0220356551999734
8	12394738	0.869518486038022	0.947308877025909
8	12394739	0.545809507940235	0.947308877025909
8	12394745	0.924332341137393	0.952003858394718
8	12394753	0.355159562423089	0.849134307030642
8	12394760	0.842625069437129	0.947308877025909
8	12394761	0.809009617137644	0.947308877025909
8	12394763	0.580719124373069	0.947308877025909
8	12394767	0.944181044466536	0.960319126387509
8	12394775	0.385317788484331	0.888082642779037
8	12394777	0.56711479976576	0.947308877025909
8	12394778	0.522290303333687	0.947308877025909
8	12394791	0.648360987661044	0.947308877025909
8	12394793	0.779251735966934	0.947308877025909
8	12394795	0.0857538174389646	0.312153664249254
8	12394816	0.434270024605534	0.942765916684234
8	12394822	0.659133527520451	0.947308877025909
8	12394824	0.956821618216326	0.967056291063817
8	12394831	0.670927813813576	0.947308877025909
8	12394837	0.702444667158435	0.947308877025909
8	12394839	0.87379363412768	0.947308877025909
8	12394842	0.692034879811912	0.947308877025909
8	12394843	0.0871477129459588	0.316205952645496
8	12394848	0.0272844338119023	0.123808310632585
8	12394850	0.222361540567642	0.631271181274329
8	12394862	0.0681078193818619	0.26020594240129
8	12394864	0.815255181178942	0.947308877025909
8	12394868	0.344606104075612	0.834859447677889
8	12394873	0.166941124238203	0.515243304754798
8	12394875	0.133854283298781	0.438609474045226
8	12394879	0.932156026946432	0.955043835304159
8	12394881	0.837825326652132	0.947308877025909
8	12394884	0.0386831447857061	0.165124287763948
8	12449769	0.751193886189975	0.947308877025909
8	12449775	0.0322757640874926	0.142299824643755
8	12449777	0.906193497270488	0.947308877025909
8	12449780	0.892657823558361	0.947308877025909
8	12449785	1.48041860473789e-14	7.28270657622654e-13
8	12449809	0.342489910803258	0.831956970498414
8	12449814	0.854132867993225	0.947308877025909
8	12449863	0.111917868308857	0.3835257978481
8	12449898	0.0277482290058133	0.125558395319413
8	12449923	0.196955060990542	0.580191342060485
8	12449933	0.818841828223414	0.947308877025909
8	12449934	0.555169350223564	0.947308877025909
8	12449944	0.299586388774282	0.767356500417596
8	12449951	0.0209576277471524	0.0993869648682302
8	12449953	0.81070678798423	0.947308877025909
8	12449970	0.159879363569856	0.499055324222345
8	12449972	0.0411041552233897	0.173547083947507
8	12450006	0.585949483080052	0.947308877025909
8	12450015	0.799747881272266	0.947308877025909
8	12450021	0.258132261294273	0.697609817054781
8	12450387	0.423808439514249	0.93261835722074
8	12450409	3.72443210263571e-07	5.66760392241717e-06
8	12450410	0.0834968076196341	0.30566874499197
8	12450415	0.603896083833724	0.947308877025909
8	12450432	0.111639000004986	0.382800929472181
8	12450438	0.824754800636207	0.947308877025909
8	12450476	0.0062971263286648	0.0360312852261341
8	12450490	5.09190594743353e-06	6.20634958293947e-05
8	12450493	0.832902113148359	0.947308877025909
8	12450495	0.104993446678772	0.364956546068468
8	12450496	0.865978428241791	0.947308877025909
8	12450500	0.000380212758904603	0.00302518973700409
8	12450506	0.415901673785803	0.924005044233479
8	12450515	0.666502940872902	0.947308877025909
8	12450530	0.728292193718977	0.947308877025909
8	12450532	0.103427242433337	0.360797735167619
8	12450537	0.497802958868815	0.947308877025909
8	12450542	0.732364615545958	0.947308877025909
8	12450544	0.869455467534591	0.947308877025909
8	12450554	0.518909625448599	0.947308877025909
8	12450555	0.428708725748043	0.937944365527597
8	12450559	0.840547796665792	0.947308877025909
8	12450560	0.0027626925055593	0.0176019068025821
8	12450576	0.0299343147161718	0.133681773621215
8	12450581	0.0104940416181301	0.0558419241941338
8	12450583	0.261137021853238	0.703122087531834
8	12450594	0.509683850634039	0.947308877025909
8	12450599	0.728378884495258	0.947308877025909
8	12450600	1.12722838560508e-23	1.58951565520353e-21
8	12450603	0.042144709809163	0.177040991521417
8	12450605	0.832676284242584	0.947308877025909
8	12458338	0.430396699874496	0.939482706289375
8	12458344	0.741041826281012	0.947308877025909
8	12458360	0.352242624246416	0.845277706613049
8	12458369	0.767422064943491	0.947308877025909
8	12458392	0.96005192526605	0.968882230865173
8	12458395	0.272232661742473	0.722283959008095
8	12458402	0.268433507672969	0.715670974281017
8	12458410	0.00218495064662015	0.0143213011449597
8	12458416	0.671915267998115	0.947308877025909
8	12458418	0.669549773264511	0.947308877025909
8	12458434	0.761543056333367	0.947308877025909
8	12458437	0.377915221178692	0.87924338281392
8	12458438	0.947769499618429	0.962302947860727
8	12458439	0.937491039753867	0.957319211763611
8	12458441	0.515612209546226	0.947308877025909
8	12458444	0.774133783379341	0.947308877025909
8	12458447	0.761174068454894	0.947308877025909
8	12458451	0.0590872567844855	0.232576798256999
8	12458455	0.410134008954351	0.917952771367539
8	12458456	0.647333153977979	0.947308877025909
8	12573602	0.919107205705854	0.950045796447207
8	12573629	0.551340565592388	0.947308877025909
8	12573633	0.102035667690976	0.35727073739519
8	12573648	0.812469546535354	0.947308877025909
8	12575384	0.0116972729191348	0.0611884701940153
8	12575412	0.0783421953170031	0.290841774023362
8	12575436	0.666377394705525	0.947308877025909
8	12575452	0.611037410671058	0.947308877025909
8	12575515	0.780222249341938	0.947308877025909
8	12575528	0.410752551168967	0.918612094287073
8	12575543	0.929420214923365	0.953917691685317
8	12575568	9.75286847816444e-06	0.000111459095668861
8	12575589	0.839307223151967	0.947308877025909
8	12659685	0.611790792192755	0.947308877025909
8	12659686	0.871035979881346	0.947308877025909
8	12659687	0.599332215859194	0.947308877025909
8	12659695	0.610740638646909	0.947308877025909
8	12659711	0.419460948074643	0.927713624511081
8	12659730	0.749070433394038	0.947308877025909
8	12659735	0.840501077097992	0.947308877025909
8	12659736	0.319194938996116	0.79793076105777
8	12659757	0.386332718195832	0.889217433583823
8	12659763	0.874677830060487	0.947308877025909
8	12659768	0.0280587550827894	0.126719520666585
8	12659791	0.0342294420777603	0.149341170372208
8	12659806	0.177152139633963	0.538033929040177
8	12659811	0.00168130739616697	0.0113464758593888
8	12659813	0.796130663369848	0.947308877025909
8	12659821	0.875790315474247	0.947308877025909
8	12659847	0.540546968614929	0.947308877025909
8	12659863	0.824264429369149	0.947308877025909
8	12659866	0.445277187311084	0.947308877025909
8	12659901	6.24851059876982e-12	2.15992126528756e-10
8	12659912	0.409655880297901	0.917445487204608
8	12675957	0.393440332194088	0.898227805054798
8	12675994	0.449805749011717	0.947308877025909
8	12676007	0.492560323621107	0.947308877025909
8	12676013	0.588589746522698	0.947308877025909
8	12676021	0.489674470173418	0.947308877025909
8	12676028	0.753057184183927	0.947308877025909
8	12676031	0.77087730651599	0.947308877025909
8	12676034	0.859947393215576	0.947308877025909
8	12676037	0.440613647919443	0.947308877025909
8	12676040	0.781923956712295	0.947308877025909
8	12676042	0.447406186649567	0.947308877025909
8	12676044	0.34537076351125	0.835880006958004
8	12676050	0.910797583829095	0.947592628733978
8	12676058	0.539994012697786	0.947308877025909
8	12676079	0.772153001331221	0.947308877025909
8	12676165	0.873943815535895	0.947308877025909
8	12676251	0.959292847402833	0.968418346030715
8	12676255	0.262085545353942	0.70468638304537
8	12683215	0.00585732970502317	0.0338521069765138
8	12683234	0.630405390954139	0.947308877025909
8	12683257	2.60459601857714e-07	4.08847125820419e-06
8	12683291	0.526806231008688	0.947308877025909
8	12683315	0.838317741066705	0.947308877025909
8	12683368	0.0880051390287277	0.318650507290635
8	12683385	0.858648023387239	0.947308877025909
8	12683413	0.0285948894104879	0.128702028248638
8	12762227	2.88753921718689e-11	9.02245581247873e-10
8	12762252	0.92961110760508	0.95402166131749
8	12762285	0.154009047987202	0.485880217546714
8	12762306	0.00801603935010641	0.0443734594426782
8	12762320	0.747810115619747	0.947308877025909
8	12762381	0.32902872583074	0.812541765740711
8	12762400	0.291098402210491	0.75371981514844
8	12762449	0.801560463678776	0.947308877025909
8	12762464	0.700518753125192	0.947308877025909
8	12852164	0.0694459531411235	0.264366343990176
8	12852253	0.3704850318173	0.869408109913267
8	12852256	0.54439247418861	0.947308877025909
8	12852258	0.800340109470642	0.947308877025909
8	12852259	0.527726092200608	0.947308877025909
8	12852262	0.6917006432175	0.947308877025909
8	12852319	0.506756516964218	0.947308877025909
8	12852338	0.890868461872261	0.947308877025909
8	12852372	0.823502610149678	0.947308877025909
8	12852402	0.83147185609413	0.947308877025909
8	12874762	5.0197561598826e-07	7.46565762518413e-06
8	12880404	0.787180533428383	0.947308877025909
8	12880411	0.0457139997129109	0.189030247181108
8	12880420	3.02473185681874e-29	7.52799395665498e-27
8	12880442	0.0888807557678111	0.321230262850817
8	12880463	0.765696377628631	0.947308877025909
8	12880467	0.661985959414574	0.947308877025909
8	12880469	0.171130597085759	0.524652151899836
8	12880500	0.00416179690737849	0.0252066246752292
8	12880527	0.840518296346536	0.947308877025909
8	12880528	0.881280440825682	0.947308877025909
8	12880533	0.913028740326504	0.948325124918943
8	12880534	0.603030713176295	0.947308877025909
8	12899031	0.00211982285172026	0.0139471198444293
8	12899053	0.782020748530067	0.947308877025909
8	12899056	0.179812932378199	0.543802814283817
8	12899057	0.544110071171528	0.947308877025909
8	12899068	0.921581096344786	0.951034549357364
8	12899096	0.778603884577739	0.947308877025909
8	12899296	0.796997304598733	0.947308877025909
8	12899308	0.228430438338553	0.642588315212377
8	12899311	0.583806536904678	0.947308877025909
8	12902271	0.830305419626546	0.947308877025909
8	12902293	0.703774139763732	0.947308877025909
8	12902298	0.724327663790239	0.947308877025909
8	12902304	1.84750966068685e-08	3.66595228331677e-07
8	12902316	0.20520363707645	0.597248702905698
8	12902331	0.223440541083162	0.633256337434173
8	12902332	1.5339904498833e-05	0.000167438918627469
8	12902339	0.187573536662424	0.560494704869726
8	12902350	0.0216345816696554	0.102034948358793
8	12902356	0.771844017170964	0.947308877025909
8	12902358	0.793779820284118	0.947308877025909
8	12902360	6.82116415891725e-05	0.0006455988337254
8	12902374	0.153908469171222	0.485661046435379
8	12902392	0.0148399686470738	0.0746995100823328
8	12902419	0.87016252004963	0.947308877025909
8	12902421	0.754653516017594	0.947308877025909
8	12902424	0.958800274745811	0.968164449789875
8	12902437	0.784623762320736	0.947308877025909
8	12902444	0.830199016434155	0.947308877025909
8	12902500	0.110621487851938	0.380160483259977
8	12902506	0.653441041598631	0.947308877025909
8	12902532	0.876588806524987	0.947308877025909
8	12902553	0.70503730730923	0.947308877025909
8	12902583	0.930706580256918	0.954378495478813
8	12902592	0.0118571707041715	0.0618871484692581
8	12902593	0.101454183267108	0.355623319661001
8	12902597	0.550780323423266	0.947308877025909
8	12902607	3.72654493240725e-08	7.02760781916699e-07
8	12902641	0.755518778164333	0.947308877025909
8	12902642	0.766552071956746	0.947308877025909
8	12902675	0.00233936131174195	0.0152165699608208
8	12902676	0.0664729410259497	0.255298657527259
8	12902678	0.31332593438434	0.788671467075674
8	12902691	0.516203800576225	0.947308877025909
8	12902695	0.724218202275643	0.947308877025909
8	12902696	0.67491248146922	0.947308877025909
8	12902703	0.184781880339047	0.554630535677675
8	12902704	0.149897293467468	0.476311376792627
8	12902709	0.94983490665709	0.963226933175482
8	12902710	0.582974097802652	0.947308877025909
8	12902739	0.816739799844777	0.947308877025909
8	12940567	0.810373700610888	0.947308877025909
8	12960758	0.00028696518666739	0.00235025519060916
8	12960760	0.9225097357277	0.951387615804776
8	12960771	0.00253925058649832	0.0163517982068642
8	12960823	0.860297232204732	0.947308877025909
8	12960838	0.85527906933775	0.947308877025909
8	12960845	0.771162866983704	0.947308877025909
8	12967136	4.76888353381816e-08	8.8071023856023e-07
8	12967139	0.0112936895583251	0.0594243444881783
8	12967154	6.14904520636098e-10	1.58245421360968e-08
8	12967172	0.798600902170381	0.947308877025909
8	12967173	0.742582820640721	0.947308877025909
8	12967240	0.878922631646537	0.947308877025909
8	12993624	0.907169842426482	0.947308877025909
8	12993648	0.787529848718726	0.947308877025909
8	12993727	0.684885381523879	0.947308877025909
8	12993743	9.13732981877073e-24	1.3044537991504e-21
8	12994425	0.974192380380769	0.979196624523723
8	12994430	0.95127757137039	0.963799543538155
8	12994437	2.21885111769081e-05	0.000233663036492569
8	12994466	0.550977341149162	0.947308877025909
8	12994492	0.0357434635598244	0.154705960629731
8	13027721	0.870411014105231	0.947308877025909
8	13027760	0.960644430278951	0.969283263207657
8	13027836	0.483906546652631	0.947308877025909
8	13027855	6.48838290380976e-06	7.73379716495058e-05
8	13027872	0.00667499377266071	0.037871748407682
8	13027913	0.175063844186948	0.533433420220391
8	13068308	0.95470507320771	0.96581478381338
8	13068312	2.34828582118109e-09	5.44570596369324e-08
8	13068321	0.561465670782472	0.947308877025909
8	13068345	0.529633159688412	0.947308877025909
8	13068348	0.683835924400775	0.947308877025909
8	13068357	0.596491315785127	0.947308877025909
8	13068388	0.0927763403807819	0.331993752157147
8	13106792	0.281536185421142	0.737491269591043
8	13106795	0.151744295071191	0.480608258934705
8	13106796	0.0469098720180265	0.192996705832734
8	13106807	0.490704562962082	0.947308877025909
8	13106814	0.0134383653141141	0.0687639460507087
8	13106855	0.0185926049720083	0.0900330089267311
8	13126638	0.309014618818966	0.782052478392424
8	13126750	0.760770813413788	0.947308877025909
8	13126847	0.221984591665535	0.630579597655783
8	13126917	0.329441072091489	0.813090854460804
8	13143069	0.910153408483078	0.947376150897447
8	13189639	0.861883154131033	0.947308877025909
8	13189641	1.52888091109377e-29	4.34542150968833e-27
8	13189660	0.45887845726463	0.947308877025909
8	13189672	0.927172169506466	0.953168017706555
8	13189677	0.317999325859615	0.796093366191248
8	13189682	0.44210304196192	0.947308877025909
8	13189687	0.554361265974085	0.947308877025909
8	13189688	0.239522650829088	0.663335283238658
8	13189691	0.263479495303736	0.707245645407472
8	13189757	0.731820736052212	0.947308877025909
8	13192457	0.858612520645473	0.947308877025909
8	13192516	0.0653898078610984	0.252117195373743
8	13215794	0.0087831600447112	0.047980728355221
8	13215825	0.893402730727931	0.947308877025909
8	13215890	0.306734471860163	0.778469304710365
8	13215900	0.768620155342017	0.947308877025909
8	13215901	0.000888629215636894	0.00645115826133819
8	13274525	0.169875960881545	0.521735110545868
8	13274527	0.633000105671329	0.947308877025909
8	13274545	0.887062000789789	0.947308877025909
8	13274558	0.832102682695581	0.947308877025909
8	13274564	0.543097228558573	0.947308877025909
8	13274567	0.716354244902232	0.947308877025909
8	13274568	0.530233043932292	0.947308877025909
8	13274573	0.0680225656723102	0.259948388140361
8	13274577	7.60774437496455e-06	8.9220468144169e-05
8	13274579	0.869053024387818	0.947308877025909
8	13274601	0.882405005580879	0.947308877025909
8	13274611	0.0572319187261241	0.22670283047977
8	13274615	0.833898336875029	0.947308877025909
8	13274620	0.559116737241499	0.947308877025909
8	13274686	0.70992577358516	0.947308877025909
8	13274698	0.602743275156555	0.947308877025909
8	13274706	0.913728680786298	0.948484201851361
8	13274741	0.539573648795608	0.947308877025909
8	13274747	0.823012425363804	0.947308877025909
8	13274778	0.158136732840675	0.495114831709203
8	13323212	0.203384945247692	0.593493242118961
8	13323228	0.584981983800584	0.947308877025909
8	13323254	0.615838332965354	0.947308877025909
8	13323276	0.722846638976205	0.947308877025909
8	13323282	0.684688511054628	0.947308877025909
8	13323283	0.0773572895527424	0.287977767844295
8	13323296	0.879973475348225	0.947308877025909
8	13323324	0.382181669763328	0.884591714601871
8	13323336	0.45606892512317	0.947308877025909
8	13323347	0.259089343093634	0.699495781065596
8	13323351	0.828463699855226	0.947308877025909
8	13329285	0.893784026695717	0.947308877025909
8	13329955	0.009017501800264	0.0490842336000972
8	13330004	0.958933543601296	0.968225569523928
8	13330022	0.342530689748745	0.831964056251129
8	13330051	0.249403017702825	0.681612391155292
8	13353335	0.0551505958822829	0.220005480748365
8	13353372	0.893572866331204	0.947308877025909
8	13353396	0.396767113176527	0.902071758849308
8	13353407	0.68019126855777	0.947308877025909
8	13353500	0.00627958320278378	0.0359389804106531
8	13353521	0.879837765808394	0.947308877025909
8	13353531	0.601670809004805	0.947308877025909
8	13353536	0.000887138533391301	0.00644204816863472
8	13353549	0.942251013484752	0.959428193539198
8	13353567	0.115834449625486	0.393478515942584
8	13353586	0.432392143643843	0.941300644639184
8	13353587	0.978830025622392	0.982739054465806
8	13353588	0.902862560238516	0.947308877025909
8	13353614	0.215491182089868	0.617589934776183
8	13353623	0.00258782702028811	0.0166229820826224
8	13353630	0.754945302593776	0.947308877025909
8	13354227	0.813985716494947	0.947308877025909
8	13354232	0.186232179019848	0.557721780028653
8	13354270	0.378469864238968	0.879917272812663
8	13354274	2.69546554550574e-05	0.000278711239419317
8	13354318	0.0333551678874616	0.146172210118472
8	13359343	0.623216489425567	0.947308877025909
8	13359345	0.00319649805076598	0.0200432908587018
8	13359356	0.829442291274522	0.947308877025909
8	13359359	0.792257857868813	0.947308877025909
8	13359383	0.916956409504199	0.949387106551707
8	13359406	0.40431368155273	0.91101148459766
8	13359423	0.148634558763676	0.473400116654528
8	13359461	0.330566848366643	0.815023343150538
8	13359465	0.070314681578871	0.267060889791364
8	13359496	0.653606664507679	0.947308877025909
8	13359503	0.777533509817951	0.947308877025909
8	13359511	0.899599996553583	0.947308877025909
8	13359569	0.139825769914705	0.453020945994494
8	13359660	0.869679276686502	0.947308877025909
8	13390863	0.0159761552514696	0.0794173194824258
8	13390995	0.291262398669809	0.753965803942301
8	13425669	0.825922763663046	0.947308877025909
8	13425804	0.93691299012669	0.957005064036259
8	13425822	0.263931868784549	0.708124281482597
8	13425885	0.000587226102648819	0.00445174456583692
8	13437749	0.422311311480901	0.930986903356325
8	13437784	0.621298735189041	0.947308877025909
8	13437837	0.00227868089904222	0.0148603445639553
8	13437846	2.05219071623119e-05	0.000217918266663995
8	13437949	0.555998441449005	0.947308877025909
8	13462666	0.290429388358697	0.752495704273448
8	13462668	1.43847231466085e-06	1.95329633696868e-05
8	13462744	0.881180117669839	0.947308877025909
8	13462765	0.00159230597885516	0.0108119401311142
8	13490419	3.134392371589e-24	4.6730882502121e-22
8	13491444	0.782728126279686	0.947308877025909
8	13496778	1.21557528243506e-17	8.82087127343907e-16
8	13496807	0.944806137829525	0.960665797432551
8	13575734	0.0318577379425684	0.140767213360828
8	13575743	1.61003261299769e-05	0.000174839766544972
8	13575755	0.882890348457558	0.947308877025909
8	13575799	0.835276964875902	0.947308877025909
8	13590329	0.00669143767950677	0.0379561782232107
8	13590366	0.818619676532232	0.947308877025909
8	13590382	0.825851199506342	0.947308877025909
8	13590417	0.751192641005481	0.947308877025909
8	13590446	7.95847628946858e-21	8.27345667263645e-19
8	13590458	5.1940065292355e-07	7.69705352956415e-06
8	13590481	1.22043467825051e-06	1.68145957085968e-05
8	13592190	0.0743541594671842	0.279151546322621
8	13592193	0.207015735002707	0.60075957502173
8	13592212	0.556981555132482	0.947308877025909
8	13592217	0.0017209917267704	0.0115917411015416
8	13592219	0.779488422396337	0.947308877025909
8	13592221	0.230069561620637	0.645879482546728
8	13592224	0.00527774648861703	0.0309177490425505
8	13592225	9.00972890705108e-10	2.25260743311306e-08
8	13592333	0.783036110514062	0.947308877025909
8	13592334	0.881180117669839	0.947308877025909
8	13592368	0.000643541595946265	0.00483207791408799
8	13592383	0.229528857963699	0.644793699460504
8	13592389	0.87586879452935	0.947308877025909
8	13614715	0.837075424560239	0.947308877025909
8	13703045	0.178727595379982	0.541532027550966
8	13703126	0.0547350770098426	0.218687168939041
8	13754272	0.190546781907482	0.566806462990767
8	13754278	9.23594288039831e-07	1.30540114300312e-05
8	13754284	0.0318910805084067	0.140897450900142
8	13754323	0.000310436598742845	0.00252075625357311
8	13754337	0.412655430713792	0.920513768228752
8	13754484	7.86498833034221e-15	3.98661155936435e-13
8	13754486	0.942710936287903	0.959590867833037
8	13791265	0.382732320939274	0.885190641605942
8	13791284	0.704575393069935	0.947308877025909
8	13791292	0.54442611091378	0.947308877025909
8	13791295	0.35276457011508	0.845936440082073
8	13791301	0.0393487185156222	0.167412819430896
8	13791307	0.100038819501062	0.35172821783783
8	13791308	0.0798799385279936	0.295221740716752
8	13791309	1.97336298985108e-09	4.63726511775918e-08
8	13791314	4.29758474900444e-05	0.000423972108253511
8	13791323	0.184287502186285	0.553619859397847
8	13791333	0.625873504414262	0.947308877025909
8	13791335	0.467994105589823	0.947308877025909
8	13791340	2.20576530197564e-07	3.51364699917579e-06
8	13791346	0.0179300989319755	0.0873804975197906
8	13791352	0.219162924318272	0.624990643487705
8	13791359	0.878187087103513	0.947308877025909
8	13791363	0.771489323123242	0.947308877025909
8	13791381	0.523863103378462	0.947308877025909
8	13791389	0.630066431804193	0.947308877025909
8	13791394	0.620303734581643	0.947308877025909
8	13791440	0.0531593862783766	0.213672831908821
8	13791447	0.908187364424132	0.947308877025909
8	13791455	0.783409882529109	0.947308877025909
8	13791468	0.0616976011819018	0.240744449557695
8	13791475	0.158975586938363	0.496925475070267
8	13791720	0.933739439442381	0.955615332547375
8	13791721	0.510257768142999	0.947308877025909
8	13791722	0.0138727518398935	0.0705834943756695
8	13791727	0.959834502535164	0.968747796023214
8	13791737	0.0542011694669878	0.216944961793692
8	13791749	0.188075226789543	0.561517861593973
8	13791770	5.84964135698034e-05	0.000561402723487803
8	13791776	0.0115505406965792	0.0605310146601105
8	13791777	0.00097068263958268	0.00697639645147044
8	13791801	0.0521658775867081	0.210404518805905
8	13791809	0.153468957673913	0.48464499901627
8	13791816	0.00284840831681306	0.0180842404165712
8	13791820	0.848331963351587	0.947308877025909
8	13791828	0.00591000557158273	0.0341132463889537
8	13791833	0.0309292213809533	0.137316821644745
8	13791847	0.485884402218431	0.947308877025909
8	13791851	0.645657819869193	0.947308877025909
8	13791861	0.520647285513466	0.947308877025909
8	13791868	0.875228909034862	0.947308877025909
8	13791874	0.00651472452450918	0.0370972512609332
8	13791890	0.399860172262216	0.905767837107149
8	13791897	0.870272270944703	0.947308877025909
8	13791920	0.41809482130902	0.926219385664533
8	13791931	0.0390388452275203	0.166333974227977
8	13791938	0.518574702372953	0.947308877025909
8	13791940	0.816302898311501	0.947308877025909
8	13803622	0.865349196608843	0.947308877025909
8	13803638	0.801276582176933	0.947308877025909
8	13803647	0.651370138303628	0.947308877025909
8	13803658	0.798136386584853	0.947308877025909
8	13803673	3.04259253658688e-12	1.09900896206277e-10
8	13803742	0.324750240071162	0.806349511390355
8	13803747	0.215799517303147	0.618149392532364
8	13803762	2.68487566835666e-06	3.45211612568805e-05
8	13803769	0.16070639805367	0.500938753259253
8	13803812	0.0296816361075944	0.132751358921373
8	13803813	0.000121681289263453	0.00108971213432947
8	13836789	0.521588260646535	0.947308877025909
8	13836827	0.940246531210137	0.958547557209699
8	13836929	0.79343707348039	0.947308877025909
8	13837005	0.614564895758732	0.947308877025909
8	13837036	9.93093023826657e-06	0.000113209911301685
8	13841919	0.00151043210261065	0.0103201794923099
8	13841934	7.13297648194664e-17	4.67196065546788e-15
8	13841939	0.215879168272684	0.61830462013649
8	13841945	2.65321487289438e-14	1.26203528862656e-12
8	13841947	0.245509467623619	0.674420544933589
8	13841975	1.78946295445243e-07	2.90211137171332e-06
8	13841980	0.0448007995387193	0.186046062334307
8	13841990	0.698927671709012	0.947308877025909
8	13842001	0.000155946966623562	0.00136219569394981
8	13842005	1.43079386557184e-08	2.89211433289967e-07
8	13842022	3.07508704420839e-09	6.94618178990797e-08
8	13842024	0.768117810878537	0.947308877025909
8	13842033	0.0130833364645687	0.067249555548925
8	13876398	0.81633586483505	0.947308877025909
8	13895737	0.000554458337411934	0.00422988814775268
8	13895762	0.0526800161761284	0.212081433305112
8	13895771	0.688736391504581	0.947308877025909
8	13895772	0.696098934574707	0.947308877025909
8	13895794	0.432379737789538	0.941297333596019
8	13895797	0.500610590581436	0.947308877025909
8	13895799	0.132188964816747	0.434403029215184
8	13895802	1.60158550555163e-06	2.15245489265143e-05
8	13895843	0.896455986068466	0.947308877025909
8	13895915	2.77545895666746e-17	1.91787460569692e-15
8	13895946	0.012823894145201	0.0661196969081679
8	13950057	0.440262457758775	0.947308877025909
8	13950063	4.84843297428081e-07	7.23497951723653e-06
8	13950067	2.59425985978122e-52	4.23148951322986e-49
8	13950186	0.000895050524521044	0.00649152203321579
8	13950204	0.0532922583325943	0.214100599716567
8	13950215	0.601252232347241	0.947308877025909
8	13950259	0.244410784282832	0.672450395744586
8	13950286	0.96820707629048	0.97476440659874
8	13969569	0.420056184503743	0.928353220336814
8	13969583	0.794312197092131	0.947308877025909
8	13969587	0.425953615372837	0.935215410720055
8	13971776	0.510141764775372	0.947308877025909
8	13971790	0.708174811968242	0.947308877025909
8	13971964	0.0240339539707922	0.111396737785017
8	13973376	0.641608598989009	0.947308877025909
8	13973390	0.843813752935027	0.947308877025909
8	13986014	0.782142835464177	0.947308877025909
8	13986086	0.169314430144588	0.520625020095556
8	14021839	0.496389016297376	0.947308877025909
8	14024083	0.748294708411016	0.947308877025909
8	14024091	0.978316994479005	0.982348557597706
8	14024100	0.878569938208289	0.947308877025909
8	14024143	0.580671568071127	0.947308877025909
8	14024155	0.286658905338303	0.74603070873231
8	14024175	0.945715469204766	0.961150731934687
8	14024191	0.891510541269582	0.947308877025909
8	14024247	0.0307223096116889	0.136572547213163
8	14024248	0.773317981729804	0.947308877025909
8	14024291	8.03126115151644e-05	0.00074807954660281
8	14037381	0.372007363780742	0.871147302506729
8	14037385	0.853499820523046	0.947308877025909
8	14037413	0.756692550712835	0.947308877025909
8	14037454	0.337987913551316	0.825682686753742
8	14037476	0.69966779319594	0.947308877025909
8	14056716	2.49663049023346e-13	1.03544788682895e-11
8	14056814	0.595948626077492	0.947308877025909
8	14056863	0.792243823720913	0.947308877025909
8	14057129	0.682220138692743	0.947308877025909
8	14057211	3.07377945127463e-06	3.90960633919194e-05
8	14057775	0.200671851773736	0.587978344750053
8	14057944	0.684588157949924	0.947308877025909
8	14057948	1.13362829043189e-07	1.9173081680324e-06
8	14057954	0.759141360134809	0.947308877025909
8	14057968	0.00511963680862402	0.0301101541412299
8	14086146	0.12803607332958	0.424341305868657
8	14086162	0.620424484966169	0.947308877025909
8	14086188	0.335862114745139	0.822839849163541
8	14086189	4.61071734798609e-05	0.000451865598868835
8	14086193	0.781877047360153	0.947308877025909
8	14086197	0.83861477231593	0.947308877025909
8	14086228	0.180183732730578	0.544592655904365
8	14086241	0.447197615718742	0.947308877025909
8	14086255	0.564370712496933	0.947308877025909
8	14086260	0.847014103908011	0.947308877025909
8	14086286	0.984801226064435	0.987389788605307
8	14086291	0.832290343971614	0.947308877025909
8	14086307	0.0193723344268822	0.0931483856626268
8	14227011	7.50298135751531e-05	0.00070397258054005
8	14227013	0.774474418431369	0.947308877025909
8	14227078	0.809391390926772	0.947308877025909
8	14227104	0.362017665461061	0.858404103917765
8	14227126	0.863940859505365	0.947308877025909
8	14227163	0.781995558870152	0.947308877025909
8	14227207	0.872942949444501	0.947308877025909
8	14227211	0.120358651410637	0.405225505451011
8	14227237	0.227915560543632	0.641756410241843
8	14227251	0.473766912344176	0.947308877025909
8	14227306	3.52216061936273e-13	1.43651442450505e-11
8	14228413	0.811861927408468	0.947308877025909
8	14228419	0.35189797207214	0.844801731729968
8	14265427	0.774826915702507	0.947308877025909
8	14270771	0.0764283738783293	0.285311796844776
8	14270794	0.898496387280118	0.947308877025909
8	14270799	1.44286751363173e-07	2.38261728507062e-06
8	14270800	0.000110493929960962	0.000999020716049375
8	14270802	0.515910153073245	0.947308877025909
8	14270821	0.842928993864828	0.947308877025909
8	14270850	2.10264568114403e-08	4.14100701559387e-07
8	14270855	0.458939654450427	0.947308877025909
8	14270865	0.318245991466378	0.796515111039207
8	14270892	0.524703409505491	0.947308877025909
8	14270893	0.427278677540351	0.936596952331858
8	14270907	0.0496413793613512	0.20209770961875
8	14270916	2.44572208740632e-12	8.96602045417874e-11
8	14270922	0.35238697273614	0.845520291689913
8	14270924	0.668829093777452	0.947308877025909
8	14270930	0.000173372440319817	0.00149747062491134
8	14270957	0.465726617652688	0.947308877025909
8	14270958	2.33816870473463e-05	0.000245106244262702
8	14337801	0.265233056482314	0.710240070502259
8	14371457	0.817886876671524	0.947308877025909
8	14371459	0.88899694275269	0.947308877025909
8	14371525	0.0511989542609989	0.207256530216209
8	14388291	1.49866230917037e-07	2.46673789388087e-06
8	14388348	0.00929600068290124	0.0503967638869223
8	14388360	0.07624797752879	0.284789153842152
8	14388383	0.278218009902486	0.732089181090736
8	14388384	0.698327312299283	0.947308877025909
8	14388386	0.00127796213660243	0.00890831925724074
8	14388387	0.173924474467436	0.530968385771492
8	14388401	0.927152932866755	0.953168017706555
8	14388405	0.334594603446619	0.820870341132756
8	14388458	0.190948180776217	0.567637384088397
8	14392729	0.252596123482835	0.687442279653757
8	14392736	0.326408944568663	0.808932951453504
8	14392754	1.62524281516714e-15	8.91180246820462e-14
8	14392762	0.409644864982251	0.917445487204608
8	14392777	0.894716337525445	0.947308877025909
8	14392790	0.874429940729206	0.947308877025909
8	14392829	0.903179078351955	0.947308877025909
8	14392877	0.795013935271459	0.947308877025909
8	14392913	0.545253265840727	0.947308877025909
8	14393587	0.593216757163624	0.947308877025909
8	14393670	0.660704389731795	0.947308877025909
8	14393708	2.92177796691363e-06	3.73021848154907e-05
8	14416959	0.838557768553665	0.947308877025909
8	14416966	0.324045693330593	0.805393113848589
8	14416973	0.00102323193221098	0.00730745740001819
8	14416976	0.00756296897416003	0.0422193813954291
8	14416978	1.09551605127661e-10	3.155295819969e-09
8	14416984	0.260970277829148	0.702846290607892
8	14416985	1.74743053048627e-05	0.000188254460152204
8	14416986	0.000259979055130767	0.0021510767013464
8	14416993	0.0112277732733631	0.059141104539304
8	14417025	0.870989390831015	0.947308877025909
8	14440987	2.70763927484401e-05	0.000279837617450743
8	14441024	0.0602708405908609	0.236316317727876
8	14441029	0.00493047754886334	0.0291537627535552
8	14441052	0.018151383219309	0.0882581783741118
8	14441330	0.772369866152317	0.947308877025909
8	14441376	0.121185882728306	0.407358045435048
8	14441419	0.725349257479927	0.947308877025909
8	14441449	0.000942428946837793	0.00680039180004938
8	14441454	0.368867522744856	0.867334236637941
8	14441457	1.2677688391701e-19	1.16327637225395e-17
8	14441489	0.0111925804305043	0.058988901327531
8	14441547	0.971602427939788	0.977280992685199
8	14441580	0.0763485910724176	0.285108044197172
8	14448756	0.00244363011331093	0.0157993463385899
8	14448791	0.00107358195744223	0.00762790415747598
8	14448827	0.367296816488723	0.865448073409775
8	14448846	0.629345618540826	0.947308877025909
8	14448865	0.857081487344185	0.947308877025909
8	14448895	0.146901729161463	0.469274976188033
8	14448908	0.881005901088874	0.947308877025909
8	14448923	0.798833235971556	0.947308877025909
8	14448938	0.000260405342721509	0.00215427761327071
8	14448943	0.601136150461866	0.947308877025909
8	14448979	0.286943736435795	0.746499769580813
8	14449004	0.915968536019392	0.949155112764438
8	14449009	1.62854225421318e-07	2.66207160927839e-06
8	14683691	0.69721734665541	0.947308877025909
8	14683794	0.000304269114029753	0.00247444513492116
8	14683824	0.583393388060853	0.947308877025909
8	14686636	0.956249436198432	0.966785718350407
8	14686702	0.791724926847075	0.947308877025909
8	14686703	0.228688664537282	0.643126548403502
8	14686736	0.141059117225984	0.455943790541378
8	14710533	0.180344493055818	0.544946064942322
8	14710545	0.289171959519537	0.75027421995273
8	14710551	0.220589566022748	0.627835681183266
8	14710580	0.428947424493577	0.938100377519388
8	14744404	0.729032546684111	0.947308877025909
8	14772731	0.910746954461643	0.947584312128052
8	14772748	0.749816718197452	0.947308877025909
8	14795510	0.583241796020631	0.947308877025909
8	14795522	0.754476573450358	0.947308877025909
8	14795601	0.601261409031599	0.947308877025909
8	14795606	0.616212922193219	0.947308877025909
8	14795638	0.439232845727408	0.947308877025909
8	14795662	0.811501180815103	0.947308877025909
8	14795678	0.375853624082738	0.876314207361451
8	14806916	5.93184917755335e-05	0.000568792874962842
8	14806923	0.471040287196021	0.947308877025909
8	14806946	0.292058104251065	0.755236397692398
8	14806991	0.344507932697369	0.834719637655856
8	14807032	0.872086098275101	0.947308877025909
8	14807076	0.0189045553801995	0.0912847286095808
8	14807117	0.398174635291587	0.903743995262328
8	14807140	0.790207090572888	0.947308877025909
8	14821575	0.831592876601994	0.947308877025909
8	14821613	0.00430700691703175	0.0259523497045979
8	14821657	0.747646745227	0.947308877025909
8	14821674	0.501872292093113	0.947308877025909
8	14821696	0.0269539148943948	0.122560462609703
8	14821699	0.286419733848923	0.74568684448444
8	14821741	0.22294237201812	0.632322182822496
8	14821771	0.919934503513609	0.95038385387484
8	14821787	0.883233635000609	0.947308877025909
8	14821798	0.000230172887781621	0.00193027935838276
8	14821803	0.83774094740731	0.947308877025909
8	14821806	0.140090265015052	0.453643311508014
8	14821824	0.1170934188198	0.396670085884579
8	14821830	0.00546907287008197	0.0318957987564428
8	14871513	7.08244870797399e-19	5.96068373798903e-17
8	14871515	0.594494081668584	0.947308877025909
8	14871558	8.10912217407612e-08	1.42704227554049e-06
8	14871589	0.0189628090302312	0.091523557056653
8	14871599	0.358497536478476	0.853538970768196
8	14871615	5.80597454031824e-08	1.05908399044712e-06
8	14871639	0.064918941686529	0.250656061468336
8	14871665	0.124888725416451	0.416555097608021
8	14871679	2.24392211260577e-05	0.000236053003025415
8	14871685	0.370102812794935	0.868865656482213
8	14888201	0.815450465283604	0.947308877025909
8	14888207	3.18828044141766e-05	0.000323906707836447
8	14888222	0.12873166791699	0.426084568207963
8	14888231	0.779517673617122	0.947308877025909
8	14888275	3.61526563000828e-09	8.06715429253721e-08
8	14888312	0.221857290620224	0.63031394937009
8	14888318	0.199085448026034	0.584686102479188
8	14894752	0.886467335541431	0.947308877025909
8	14927109	0.845509981868162	0.947308877025909
8	14927131	4.65087413925211e-08	8.60953339539185e-07
8	14927223	0.781201707499713	0.947308877025909
8	14927285	0.558569040994306	0.947308877025909
8	14927295	0.00133154625412765	0.00924204732060713
8	14927316	0.821329126793842	0.947308877025909
8	14936988	0.0463320784184602	0.19106551543721
8	14936996	0.0642080773892907	0.24840723693681
8	14937007	0.713686364419054	0.947308877025909
8	14937032	0.520197326234756	0.947308877025909
8	14937054	0.00438588697560133	0.0263593411223432
8	14937059	0.00119088763586384	0.00837048938473925
8	14937091	0.0104937613419335	0.0558417923020567
8	14956483	0.614160519093129	0.947308877025909
8	14956676	0.579151231882428	0.947308877025909
8	14956799	0.0134773370096991	0.0689294750953295
8	14956862	0.430618670516205	0.939705574779004
8	14993378	0.629124734996523	0.947308877025909
8	14993439	0.000715861423494276	0.00531231737849704
8	14993526	6.46779438683596e-09	1.38186355400545e-07
8	15046886	0.763858609193464	0.947308877025909
8	15046892	0.478572971033887	0.947308877025909
8	15046897	0.810700352168762	0.947308877025909
8	15046898	0.860579861627626	0.947308877025909
8	15046899	1.30208789712135e-06	1.78361397223691e-05
8	15046906	0.833775874087669	0.947308877025909
8	15046916	0.0198555811671913	0.0950912574821311
8	15046918	0.683259323803453	0.947308877025909
8	15046921	0.62329081071327	0.947308877025909
8	15046987	1.56169931074357e-07	2.56258208146614e-06
8	15047000	0.205991205504212	0.59876277850158
8	15047003	0.890101413665431	0.947308877025909
8	15047014	0.615067754175611	0.947308877025909
8	15047017	0.00742955639849757	0.0415819584961051
8	15047044	0.953651819350803	0.965190692327874
8	15047060	0.884030080375012	0.947308877025909
8	15047077	0.00299468162441723	0.0189133751613881
8	15047119	0.832988450493598	0.947308877025909
8	15047137	0.589515982791965	0.947308877025909
8	15054880	4.72961242244605e-21	5.05247897525302e-19
8	15054895	0.0742206666548439	0.278774869803737
8	15054949	0.435501707539853	0.944139952308745
8	15054955	0.0756209899979766	0.282955042899487
8	15055000	0.918462617964173	0.949838980541837
8	15065859	0.756140880308852	0.947308877025909
8	15065866	0.00014878140869977	0.00130600239257148
8	15065880	0.785070380904146	0.947308877025909
8	15065904	0.904652410421706	0.947308877025909
8	15066028	2.79259047783662e-14	1.32487111562691e-12
8	15066042	3.02175327036694e-22	3.64489816249609e-20
8	15066089	0.79428044824168	0.947308877025909
8	15104672	0.479539141477866	0.947308877025909
8	15104701	0.765370733638769	0.947308877025909
8	15104750	0.811945734987361	0.947308877025909
8	15104754	0.00244643497975475	0.015812803614374
8	15104757	0.880940545129005	0.947308877025909
8	15104760	0.836630190603723	0.947308877025909
8	15104817	0.372673963736642	0.871960929529804
8	15113284	0.723410189905658	0.947308877025909
8	15113363	9.7906738756693e-06	0.000111820986412887
8	15113425	0.806159882626753	0.947308877025909
8	15174945	0.537451897959562	0.947308877025909
8	15174946	0.0280581544489868	0.126719426458347
8	15176200	0.0230137311305329	0.107507099512849
8	15176209	0.909537527582961	0.947308877025909
8	15176258	0.148668875934374	0.473481818009387
8	15176268	0.81488603746195	0.947308877025909
8	15176280	0.108004292527505	0.373206656016559
8	15176323	0.929754581836049	0.954063745613384
8	15176470	0.715069193604486	0.947308877025909
8	15176578	0.643245124514715	0.947308877025909
8	15176626	1.03964286785232e-05	0.000117858725465704
8	15197456	0.779070698780061	0.947308877025909
8	15197464	0.435172386173958	0.943809826933561
8	15197558	0.819461783381758	0.947308877025909
8	15197566	4.04968115046711e-10	1.0745740682459e-08
8	15197639	0.896712713228591	0.947308877025909
8	15207045	0.324908596888905	0.806579559396704
8	15207059	0.134592253028286	0.44044654839996
8	15207060	1.54439368732283e-05	0.00016840625377025
8	15207102	0.786122648691756	0.947308877025909
8	15207117	0.945536945119611	0.961058671223827
8	15207120	2.68427845902879e-06	3.45155129988554e-05
8	15259128	0.823796718444952	0.947308877025909
8	15259140	2.25232595985336e-05	0.000236891452801727
8	15259183	0.640186329264465	0.947308877025909
8	15259217	0.204513681617336	0.595800539924954
8	15259242	0.688146343262684	0.947308877025909
8	15259254	1.88621656999657e-06	2.50084741919587e-05
8	15259267	0.680005144878401	0.947308877025909
8	15259281	3.17558446474245e-30	1.09996508669629e-27
8	15259306	0.0267923746939594	0.121928313964109
8	15309020	0.847911597977772	0.947308877025909
8	15309072	0.772951795922774	0.947308877025909
8	15328983	0.83237703540062	0.947308877025909
8	15328984	0.511808033188316	0.947308877025909
8	15328986	8.65204233118714e-08	1.50789485383987e-06
8	15329013	0.254609860227259	0.691227124264561
8	15329014	0.000203836445742784	0.00173064213326586
8	15329088	0.669020331868258	0.947308877025909
8	15329133	0.911737269256183	0.947923257830844
8	15329143	0.0155541932968908	0.0776686245761242
8	15430652	0.532548337715403	0.947308877025909
8	15430708	0.624998643306899	0.947308877025909
8	15430732	0.303042459155117	0.772808302357525
8	15430760	2.37420009791586e-06	3.08679907680195e-05
8	15430762	0.949878256678174	0.963238347054123
8	15430819	0.0578860399466673	0.228808718564486
8	15478146	0.0275846578092503	0.124932052122804
8	15478188	0.743146504591279	0.947308877025909
8	15478228	0.191165012054256	0.568027015643143
8	15478259	1.14578143680927e-13	4.97279609410429e-12
8	15493048	0.011099360292312	0.0585795252942255
8	15493081	0.417362890449961	0.925554793341823
8	15493102	0.187347957377838	0.560058005309544
8	15493120	0.0338523176185526	0.147977030558073
8	15493146	0.826071761686657	0.947308877025909
8	15493157	0.803916277534754	0.947308877025909
8	15493251	9.33430191042759e-12	3.1382408331894e-10
8	15493254	0.000560807933230195	0.00427221454610589
8	15493278	0.239485280179292	0.66327380960943
8	15493291	0.179316330463626	0.542781619516713
8	15626060	1.54760960291742e-06	2.08782242023653e-05
8	15626063	0.754665789946002	0.947308877025909
8	15626067	0.008364887586806	0.0460421663901238
8	15626079	0.000494109047685338	0.00381745960499969
8	15626109	0.0197562515954016	0.0946985534991038
8	15626111	0.0239757466677689	0.111171839996908
8	15626117	1.24522380720849e-06	1.71248242540828e-05
8	15631865	0.554153707589607	0.947308877025909
8	15631914	0.75515808068136	0.947308877025909
8	15631933	0.015507546131437	0.0774773736646644
8	15631958	0.0494261020356582	0.201389113821776
8	15631960	0.840484684705978	0.947308877025909
8	15631966	0.880951284720588	0.947308877025909
8	15631976	0.135086103571439	0.441665884806263
8	15655534	2.42968042277921e-14	1.16203054915883e-12
8	15655543	0.302204112262568	0.771518741231807
8	15655548	0.842772830551532	0.947308877025909
8	15655555	0.441912724487154	0.947308877025909
8	15655588	0.000571146680425648	0.00434340546607956
8	15655626	0.749598573172982	0.947308877025909
8	15655667	0.00195403365797424	0.0129715193476828
8	15655716	0.692216519274038	0.947308877025909
8	15655728	0.279063284479202	0.73339544433541
8	15655746	0.158341529627286	0.495523166473709
8	15655748	3.7307868522022e-16	2.21583394001435e-14
8	15655774	0.587789304855666	0.947308877025909
8	15754024	0.0166360643839344	0.0820807396149662
8	15754028	0.205872274809377	0.598514059247165
8	15754029	0.00616553239209027	0.0353723893834683
8	15754032	0.240936585793382	0.665951575030378
8	15754033	0.749565283222278	0.947308877025909
8	15754049	0.00485964821977335	0.0287847894973225
8	15784544	0.379351308367244	0.881116981753465
8	15784560	0.88814574975442	0.947308877025909
8	15784580	5.3557492683405e-09	1.15934440956064e-07
8	15800146	9.88924663363491e-08	1.69993155247635e-06
8	15800149	0.454486307339029	0.947308877025909
8	15800154	0.432027015430003	0.940999713473731
8	15800180	0.749844855249899	0.947308877025909
8	15800208	0.291656766854326	0.754509702985027
8	15800241	0.093088111070752	0.332853273114568
8	15800246	0.595396197161365	0.947308877025909
8	15800254	0.979858059774056	0.983539013040868
8	15800255	0.000777955914151924	0.00572298106049758
8	15800256	2.85088044517006e-05	0.000293089551392044
8	15800258	6.02455375207005e-07	8.83085399992418e-06
8	15800260	3.9451863473972e-08	7.40033937857503e-07
8	15800291	0.200460706885177	0.587619636299624
8	15800296	3.07259310640250e-09	6.94198322810703e-08
8	15800303	0.176116487058371	0.535722269451338
8	15800307	0.0155494242332382	0.0776483585731038
8	15846180	0.8497721835359	0.947308877025909
8	15846181	0.630589080415227	0.947308877025909
8	15846203	0.0350660457016928	0.152247293675274
8	15846262	1.90617629615064e-37	1.30604148752588e-34
8	15846324	0.774946129155799	0.947308877025909
8	15846341	0.809932511226897	0.947308877025909
8	15867197	0.869079866599955	0.947308877025909
8	15867224	0.000160458954707319	0.00139803206384097
8	15877462	0.14873697741416	0.473622793783137
8	15877482	1.38822480746779e-09	3.35493290019696e-08
8	15877483	0.315696841131246	0.792494504014483
8	15877484	0.0045079658161487	0.0269876623445773
8	15877496	0.901077097949915	0.947308877025909
8	15877504	0.846561516214453	0.947308877025909
8	15877518	0.649249699236384	0.947308877025909
8	15877527	0.601616403384305	0.947308877025909
8	15877591	0.00270245131017534	0.0172744911388616
8	15885074	0.632292111509489	0.947308877025909
8	15885137	0.964901217797738	0.972290137065818
8	15920605	0.478919713776974	0.947308877025909
8	15920649	3.27063101644578e-05	0.000331441028083969
8	15920654	0.0145359551192985	0.0733821481131702
8	15920671	0.870120670366544	0.947308877025909
8	15920681	0.0943306529920521	0.336278446486175
8	15920701	0.586383314258168	0.947308877025909
8	15920775	0.90430707431699	0.947308877025909
8	15956961	0.864655932741787	0.947308877025909
8	15956976	0.294541871039798	0.75913062403778
8	15975572	0.00452612316253508	0.0270793047537995
8	15979329	0.00265625874929663	0.0170130551225646
8	15979344	0.877805253761982	0.947308877025909
8	15979349	0.841561543188754	0.947308877025909
8	15979353	2.37294039643306e-06	3.08534481634256e-05
8	15979385	0.869558870377528	0.947308877025909
8	15979388	0.165260807614873	0.511369136235012
8	15979399	0.00183058117295206	0.0122397330976357
8	16021061	0.0574022669177912	0.227225233603565
8	16021123	0.876026112845745	0.947308877025909
8	16021193	0.884935757027062	0.947308877025909
8	16128271	0.00816379419405056	0.0450920119686399
8	16128285	9.5393123937977e-09	1.983804844886e-07
8	16128308	0.543039526423149	0.947308877025909
8	16128395	0.911198212662946	0.947732160058555
8	16128399	0.631968937826213	0.947308877025909
8	16131755	0.616789456473498	0.947308877025909
8	16131775	0.0689708401893145	0.262882771129637
8	16131777	0.00885142288214908	0.0483137863067871
8	16131783	0.806525995545399	0.947308877025909
8	16131789	0.6052628031836	0.947308877025909
8	16131812	0.177752510039005	0.539391658698023
8	16131820	0.656661405808185	0.947308877025909
8	16131842	0.00385729816406054	0.0236136483719637
8	16165681	0.29852833935173	0.765781861945772
8	16166753	0.0132579218273542	0.0680030085431173
8	16166804	0.440772607156308	0.947308877025909
8	16166812	0.881154147667869	0.947308877025909
8	16166928	0.71376542905086	0.947308877025909
8	16167770	0.723904269960627	0.947308877025909
8	16167805	8.18157519806941e-15	4.13557434393256e-13
8	16204575	0.433424084719765	0.942037190610126
8	16204655	1.66168754836368e-07	2.71098053581551e-06
8	16204667	0.638767180529797	0.947308877025909
8	16205937	0.780012917080502	0.947308877025909
8	16205957	0.0745602738839887	0.279761984892993
8	16205969	3.95464133356863e-09	8.76271383165141e-08
8	16206054	0.885037316250526	0.947308877025909
8	16206142	0.253167741699216	0.688492146322913
8	16206160	0.718678953782207	0.947308877025909
8	16206167	0.0161604626709089	0.0801666782703711
8	16237172	0.221170306244378	0.628959590655751
8	16237185	0.966543406780605	0.97349435722235
8	16237293	0.607569889332011	0.947308877025909
8	16237315	0.0847853927366938	0.309396259024642
8	16237343	2.95312551737799e-06	3.76612755163095e-05
8	16237345	0.872259698176201	0.947308877025909
8	16237357	0.403164533505162	0.909675667863718
8	16237420	0.540721806796027	0.947308877025909
8	16237434	1.81250546319861e-06	2.41086831532943e-05
8	16252326	9.34539386877576e-06	0.00010725660059424
8	16252362	0.000583162888077651	0.0044240103765391
8	16255783	0.0597565404012747	0.234741957365974
8	16255789	0.0364188037174959	0.157078414842071
8	16255797	0.876390128122407	0.947308877025909
8	16255801	7.43429034867893e-08	1.32244692654001e-06
8	16255814	0.481572849132068	0.947308877025909
8	16281145	0.00144002414153593	0.00990626200878393
8	16281216	0.795551428612791	0.947308877025909
8	16281250	0.426324768570457	0.935556839849186
8	16281344	5.32554396942456e-08	9.76909919232243e-07
8	16307467	0.0621246912064105	0.241970336141413
8	16307502	0.833666055482317	0.947308877025909
8	16307522	0.95499468226137	0.966004196291217
8	16307523	0.843234421824192	0.947308877025909
8	16307527	0.966190783342188	0.973199231969474
8	16307604	0.944962563162181	0.960746299101632
8	16321497	0.43664491323086	0.945495443774197
8	16321500	0.849981337904224	0.947308877025909
8	16321510	2.42153960081811e-05	0.000252839366517944
8	16321584	0.729573110712215	0.947308877025909
8	16321590	0.400445777619201	0.906542263959219
8	16321618	0.0424094268207529	0.177910235733124
8	16321640	0.630083229120138	0.947308877025909
8	16321682	0.945061025736137	0.960810692466608
8	16321694	0.515594892021528	0.947308877025909
8	16323132	0.048331125963286	0.197713410692859
8	16323135	0.784152412766283	0.947308877025909
8	16323147	0.362261965634768	0.858703905808609
8	16323157	0.763837449899718	0.947308877025909
8	16323174	0.515319305534493	0.947308877025909
8	16323178	0.673600772755452	0.947308877025909
8	16323185	0.447114401833587	0.947308877025909
8	16323186	0.171545164512096	0.52558504117854
8	16323189	0.153448768247513	0.484602743523425
8	16323191	0.569136344805925	0.947308877025909
8	16323196	0.832831478453049	0.947308877025909
8	16323235	0.879273776805773	0.947308877025909
8	16323237	0.542321394585766	0.947308877025909
8	16328163	0.749360717168448	0.947308877025909
8	16328168	0.2570900712841	0.695672160054891
8	16328185	1.09138395264183e-07	1.85490292672681e-06
8	16328190	0.731301018986751	0.947308877025909
8	16328195	0.597608977277345	0.947308877025909
8	16328202	1.39365749233768e-10	3.95594204062037e-09
8	16328225	0.00219980306335765	0.0144059214617417
8	16328241	0.163785701980378	0.508077855243481
8	16328259	0.12577328658103	0.418836120427766
8	16328264	0.177282450401417	0.53833993271304
8	16328271	0.784904157806393	0.947308877025909
8	16334660	0.690584041919121	0.947308877025909
8	16334661	0.862200763813499	0.947308877025909
8	16334699	0.0642637567838924	0.248578648420229
8	16334702	0.780507417944938	0.947308877025909
8	16334740	0.913170607667891	0.948373327217101
8	16334747	0.855723272812038	0.947308877025909
8	16379376	0.812610081470144	0.947308877025909
8	16379391	0.847983679509297	0.947308877025909
8	16379402	0.309174127017577	0.782365570489049
8	16379413	0.38500212492761	0.887805213850402
8	16379438	0.0130444805612995	0.0670840651019174
8	16379469	0.921122332208577	0.950831948755107
8	16401538	0.237410814070178	0.659362299749677
8	16430133	0.883023279705946	0.947308877025909
8	16430166	0.00107428305373635	0.00763238929287457
8	16430225	0.473559794084331	0.947308877025909
8	16430232	0.373671691048085	0.873229698781199
8	16430243	0.861979628797923	0.947308877025909
8	16430248	0.0539259464574641	0.216087106320083
8	16430287	0.0278105775031552	0.125796243649258
8	16430297	9.73786915026212e-14	4.2669944798824e-12
8	16484506	0.436711590478116	0.945590503512185
8	16484514	0.744529112692605	0.947308877025909
8	16484532	0.513072009045416	0.947308877025909
8	16484545	0.556125075505159	0.947308877025909
8	16484548	0.763631056223433	0.947308877025909
8	16484556	0.694147876170167	0.947308877025909
8	16484564	2.31013809783628e-11	7.33682001786956e-10
8	16484569	1.97993573586079e-18	1.58168353062824e-16
8	16484576	0.0301124555926608	0.134337335568777
8	16484580	0.0725963890297126	0.273845827915108
8	16484596	0.823137141151724	0.947308877025909
8	16484602	0.00137653420418811	0.00952113501913107
8	16484610	0.609282454169243	0.947308877025909
8	16484611	0.139832725646112	0.453030836848254
8	16484612	0.781077005311364	0.947308877025909
8	16484626	5.94737003477255e-09	1.27691436777027e-07
8	16484629	6.07560191068867e-11	1.81485046168305e-09
8	16484634	0.639718070868786	0.947308877025909
8	16484636	2.091644531905e-11	6.67978478090123e-10
8	16484642	0.00190802576983081	0.0127023687501024
8	16484645	0.359421182782997	0.854853417529938
8	16484646	0.169830937599778	0.521677467723116
8	16484647	0.0952520170708229	0.33888315289772
8	16484654	0.0178827747906942	0.0871829148304258
8	16484658	0.00573922697370089	0.0332574797698945
8	16484661	0.0108713252194878	0.0575497224192933
8	16484663	2.22396449129575e-07	3.53979935165335e-06
8	16673844	0.789332106894683	0.947308877025909
8	16673852	0.216236263612506	0.618946180921628
8	16673865	0.283493388683656	0.74087451855012
8	16673867	0.0449278367782908	0.186431927800742
8	16673886	0.566157957169573	0.947308877025909
8	16673892	0.553494447758061	0.947308877025909
8	16673914	0.703310939974429	0.947308877025909
8	16673928	0.511571315912079	0.947308877025909
8	16673930	0.863743139566318	0.947308877025909
8	16673936	0.121207208675086	0.40741093392522
8	16673939	0.876071602422456	0.947308877025909
8	16673950	0.676235631248732	0.947308877025909
8	16673962	0.842303188313035	0.947308877025909
8	16673968	0.507095179215641	0.947308877025909
8	16673979	0.466518385308735	0.947308877025909
8	16673980	0.656762241116787	0.947308877025909
8	16673983	2.17250289916359e-07	3.46511547544697e-06
8	16673984	0.0100995889133183	0.0540693883803763
8	16673985	0.592069002656035	0.947308877025909
8	16673992	0.220235385276786	0.627120733853874
8	16673998	0.839987328074365	0.947308877025909
8	16673999	0.582092894927385	0.947308877025909
8	16674001	0.874515286627257	0.947308877025909
8	16674012	0.929389788282659	0.95390438063196
8	16686314	0.399924289342265	0.905871432629007
8	16686366	0.605157975015637	0.947308877025909
8	16686373	9.34394828330269e-06	0.000107245641150902
8	16686391	0.808473170181782	0.947308877025909
8	16686400	6.94448456884322e-10	1.76986375788055e-08
8	16686417	0.0943435698438901	0.336308037806529
8	16686596	0.883023279705946	0.947308877025909
8	16686611	0.000674799648937635	0.00503856705620907
8	16721921	0.00747174545945591	0.0417869806258002
8	16721974	0.48275039689532	0.947308877025909
8	16721991	0.748458318328244	0.947308877025909
8	16722036	1.54799320783354e-06	2.08800439062302e-05
8	16722037	0.49545692854448	0.947308877025909
8	16756959	2.02454711231877e-05	0.000215244278965939
8	16756986	0.897551196297	0.947308877025909
8	16757046	0.000601018754000313	0.00454558517615095
8	16757075	7.03840011622453e-10	1.79066697497712e-08
8	16767768	0.771329346503257	0.947308877025909
8	16767772	0.906041507405126	0.947308877025909
8	16767777	0.345073141802558	0.83548695935132
8	16767789	0.734319058123	0.947308877025909
8	16767795	0.0370661270162603	0.15938915919499
8	16767806	0.942436468747151	0.959491301854177
8	16767813	4.04609389246905e-08	7.57337161766963e-07
8	16767815	9.6528253428941e-12	3.23636919269878e-10
8	16767872	0.305894354857575	0.777179390867468
8	16811518	4.77674746864646e-18	3.66329601396369e-16
8	16811539	8.60018046968804e-05	0.000796003865807507
8	16811541	0.216647993827722	0.619856818344117
8	16811544	0.0492331468820873	0.200762469625603
8	16811579	0.597377081579211	0.947308877025909
8	16811627	0.705083761299133	0.947308877025909
8	16811631	0.000381130455711041	0.00303216031425018
8	16811661	1.55079032418799e-06	2.09151912123162e-05
8	16812635	0.0721630303342497	0.272554511933262
8	16812640	0.817088355823903	0.947308877025909
8	16812646	0.000381161812192432	0.00303229940327085
8	16812647	0.813342390845282	0.947308877025909
8	16812661	0.0669337692977693	0.256673187808846
8	16812670	0.62227113797985	0.947308877025909
8	16812684	0.0190092026597194	0.0917150702573208
8	16921517	3.19070380333045e-07	4.92362721111639e-06
8	16921518	0.716613893826531	0.947308877025909
8	16921522	0.868400786521629	0.947308877025909
8	16921551	0.834823834763626	0.947308877025909
8	16921558	0.324750406464139	0.806349511390355
8	16921562	4.34837845478415e-06	5.37380998375443e-05
8	16921614	0.809118948798954	0.947308877025909
8	16972537	0.181944813321187	0.548557563566253
8	16972539	0.113765535394399	0.38819420761463
8	16972558	0.74873490758251	0.947308877025909
8	16972643	0.783317844306437	0.947308877025909
8	16972663	0.908142675133131	0.947308877025909
8	16972746	0.428707873240719	0.937944365527597
8	16979130	0.0068711504543182	0.0388676399841861
8	16979136	0.311950781633945	0.786650512141894
8	16979148	0.828181103535425	0.947308877025909
8	16979199	0.508310172080048	0.947308877025909
8	16979226	0.339829279227778	0.828228597925835
8	16994538	0.519292884989781	0.947308877025909
8	16994544	0.774742588924711	0.947308877025909
8	16994574	0.55579694226584	0.947308877025909
8	16994609	0.7582117107405	0.947308877025909
8	16994635	0.450423129346041	0.947308877025909
8	16994646	0.0957801750935438	0.340269257508096
8	16994657	7.08040965998478e-09	1.50276160240231e-07
8	16994667	0.756832270734097	0.947308877025909
8	16994733	0.259549068598	0.700295792663091
8	16994740	0.801747175355495	0.947308877025909
8	16994791	0.00790717754071201	0.0438530340913677
8	16994817	0.968324997264489	0.974841274202959
8	16994835	0.57924883246517	0.947308877025909
8	16994842	0.711748735540738	0.947308877025909
8	17072252	0.556637674261987	0.947308877025909
8	17072262	0.0357919887556039	0.154885317303122
8	17072286	0.575325907684216	0.947308877025909
8	17072290	3.65221873215304e-07	5.56895836214939e-06
8	17072296	0.92950298868228	0.953957850750925
8	17077425	0.907900938522955	0.947308877025909
8	17077428	0.851244860993681	0.947308877025909
8	17077447	0.740077417397808	0.947308877025909
8	17077451	0.776530447452402	0.947308877025909
8	17077475	0.659913643309157	0.947308877025909
8	17077491	0.015580768186357	0.077774671360423
8	17080861	0.00012131734431668	0.00108654187818652
8	17080868	0.0153749291342131	0.0769105379826874
8	17080873	0.730443481341483	0.947308877025909
8	17080879	0.764574820606548	0.947308877025909
8	17080888	0.0144152744167416	0.0728753737047644
8	17080917	0.412270219890045	0.920145032155091
8	17081000	0.4283518871303	0.937606936895732
8	17129190	0.725997402898889	0.947308877025909
8	17129195	0.298861094559508	0.766356619909288
8	17129203	4.23653968785244e-05	0.000418497591048922
8	17129226	4.95481113922107e-09	1.07810672599913e-07
8	17129245	0.600165371204458	0.947308877025909
8	17129269	0.850645540197902	0.947308877025909
8	17129282	0.603074974963934	0.947308877025909
8	17129287	0.00281085150479325	0.0178733127992362
8	17129289	0.811305869823754	0.947308877025909
8	17129293	0.272310008524696	0.722410807802317
8	17138575	9.12158477463927e-10	2.27822811043147e-08
8	17138594	0.00809817218137067	0.0447714169870401
8	17138596	0.119763477410601	0.40365069572704
8	17138645	9.72484203505036e-08	1.67496418366813e-06
8	17138659	0.212289263998003	0.611419823480017
8	17142663	0.430239341739582	0.939412415520277
8	17142664	0.0104966303817584	0.0558543399306094
8	17142672	0.80389770574534	0.947308877025909
8	17142685	0.101823436663382	0.356665968159323
8	17142688	0.679371177956493	0.947308877025909
8	17142703	5.76494841810913e-05	0.000554028703733394
8	17142717	0.83972869271334	0.947308877025909
8	17142763	0.036128537952584	0.156082110900585
8	17142764	0.102348616849977	0.358057976487755
8	17142765	0.997693720632109	0.998068166864537
8	17142776	0.437727228781385	0.946551839852199
8	17142806	0.163992578885209	0.508520791089839
8	17142807	2.30154244226703e-05	0.000241591214570636
8	17142821	2.04116727668511e-24	3.10893246106784e-22
8	17142841	0.621166719058917	0.947308877025909
8	17142982	0.384820815044603	0.887573536948531
8	17143005	0.329101044868949	0.812601001749586
8	17143035	0.708151381889882	0.947308877025909
8	17143078	0.557704798850282	0.947308877025909
8	17143079	0.798146732963006	0.947308877025909
8	17143093	0.810404719314674	0.947308877025909
8	17166814	0.640941242597038	0.947308877025909
8	17166832	2.04934039274313e-13	8.61049945445382e-12
8	17166900	0.198061341790587	0.58259435153951
8	17166923	0.236224850421438	0.657141581056936
8	17166962	0.791580159090837	0.947308877025909
8	17166991	0.879267565210812	0.947308877025909
8	17167001	0.455634230108818	0.947308877025909
8	17167031	0.428219158341349	0.937511411869759
8	17167035	0.0894051254744843	0.322703868606229
8	17167040	0.466540349569277	0.947308877025909
8	17170255	0.0452698503502517	0.187612495145973
8	17170283	0.0312631592625753	0.138546125923424
8	17170302	0.631011263813899	0.947308877025909
8	17170303	0.567082407884442	0.947308877025909
8	17170319	1.64559139442875e-07	2.68732796104385e-06
8	17170324	0.168776613170726	0.519422459983666
8	17170326	0.89106675789735	0.947308877025909
8	17170335	0.921178667075246	0.950843728047657
8	17170344	0.707054019029954	0.947308877025909
8	17170377	0.0830209616401884	0.304273300067259
8	17170385	0.0656076301755313	0.252757000415549
8	17170417	3.78619701904187e-11	1.1621088665369e-09
8	17170418	0.348258827875689	0.839884443525867
8	17181385	5.2283225213597e-05	0.00050702758386992
8	17181444	5.80539017834444e-12	2.01695551599143e-10
8	17196066	0.0014088953806656	0.00971842569797194
8	17196069	0.121869338460758	0.409101761624213
8	17196073	0.178130691319694	0.540195229970606
8	17196075	0.708415474296417	0.947308877025909
8	17196091	0.880215834561981	0.947308877025909
8	17196099	0.861953050119335	0.947308877025909
8	17196123	0.650515513930573	0.947308877025909
8	17196125	0.498088091283936	0.947308877025909
8	17196154	0.000128267946925474	0.00114279880791049
8	17196163	0.755840946387286	0.947308877025909
8	17196166	0.190033492258426	0.565670425379533
8	17196172	0.816901078377869	0.947308877025909
8	17196180	0.696141860127092	0.947308877025909
8	17196200	0.597013545612467	0.947308877025909
8	17204738	0.378806958239174	0.880391953058299
8	17204746	0.904579677987917	0.947308877025909
8	17204750	0.0156363791745019	0.0779934842655781
8	17204772	0.365900687181283	0.863620136444301
8	17204815	0.449072786409256	0.947308877025909
8	17305491	0.891836224884004	0.947308877025909
8	17305492	0.840833138561618	0.947308877025909
8	17305552	0.280141651683472	0.735227190003618
8	17305569	0.871137484769429	0.947308877025909
8	17308534	0.00215869241235707	0.0141686240861091
8	17308613	0.106178271289359	0.368197195044738
8	17308624	0.757510672620986	0.947308877025909
8	17308693	0.479039090291915	0.947308877025909
8	17308721	0.216259640665671	0.618985624189806
8	17388568	0.116214188359221	0.39444003045017
8	17388571	0.830805617467676	0.947308877025909
8	17388574	0.0403854938048859	0.171034823857321
8	17388582	0.0381901842034071	0.163351807095757
8	17388591	0.809513923100229	0.947308877025909
8	17388594	0.977787447386856	0.981979235840921
8	17388596	0.107359883507845	0.371433757952659
8	17388597	0.0810255343202039	0.298516779768462
8	17388614	7.87007469759538e-10	1.98630325222786e-08
8	17388643	0.189411129436874	0.564322330237782
8	17400748	0.000389919003364675	0.00309430785013459
8	17403165	0.849153094464604	0.947308877025909
8	17403170	0.890333949904847	0.947308877025909
8	17403172	0.00568880331815448	0.0330204401763131
8	17403189	0.595572763370917	0.947308877025909
8	17403202	0.526736151980716	0.947308877025909
8	17403224	0.870021371488701	0.947308877025909
8	17403247	0.833155266610265	0.947308877025909
8	17403282	0.118561197883984	0.400611661713052
8	17403324	0.879558727526028	0.947308877025909
8	17405779	0.884590001572596	0.947308877025909
8	17405783	0.646736134783388	0.947308877025909
8	17405803	0.0874482678752924	0.317075128118201
8	17405881	1.1474231102834e-19	1.05550853091461e-17
8	17405909	0.0198145803899272	0.0949307880711541
8	17405938	0.497736817886926	0.947308877025909
8	17405942	0.234538418170873	0.654192090780396
8	17405961	2.09238729750959e-51	3.17588065593596e-48
8	17405993	0.0390839048333433	0.166483830518005
8	17406028	0.599258491310743	0.947308877025909
8	17497977	0.219476280766	0.625598563598669
8	17497983	0.816826475944501	0.947308877025909
8	17497990	0.000277741978648685	0.00228232314637593
8	17498004	0.920257041295221	0.950516380422253
8	17498029	0.630585980432199	0.947308877025909
8	17499754	0.376647083413873	0.877443462343398
8	17499755	0.642373951494493	0.947308877025909
8	17499760	0.934315237486711	0.955798990886103
8	17499767	0.749434058022789	0.947308877025909
8	17499774	0.300013739595296	0.768086761726621
8	17499776	0.886268556282789	0.947308877025909
8	17499788	0.638746575444411	0.947308877025909
8	17499791	0.810430081414701	0.947308877025909
8	17499803	0.632169923876079	0.947308877025909
8	17499807	0.791239547738808	0.947308877025909
8	17499812	0.350229556749187	0.842461987057433
8	17499813	0.831519335340198	0.947308877025909
8	17499818	0.472641937391395	0.947308877025909
8	17499821	0.874809246814026	0.947308877025909
8	17499822	0.565714566621637	0.947308877025909
8	17499859	0.644523431501858	0.947308877025909
8	17499870	0.940221565478781	0.958534366168046
8	17499877	0.172560619117612	0.527866435810763
8	17499891	0.294397199884717	0.758934619588635
8	17499918	0.566642693057506	0.947308877025909
8	17499941	0.72587497042156	0.947308877025909
8	17499942	0.413689737902507	0.921635815427413
8	17499945	0.858511183626646	0.947308877025909
8	17499950	0.849094803021884	0.947308877025909
8	17508698	6.63433916138608e-10	1.69774921845998e-08
8	17508724	0.814574715097955	0.947308877025909
8	17508749	0.718559200661325	0.947308877025909
8	17508770	2.30992742272094e-07	3.66169065130438e-06
8	17508773	0.00325884682840987	0.0203816171558377
8	17508775	0.174907582637926	0.533105921272119
8	17508778	1.06002281011576e-11	3.53935236080922e-10
8	17508836	0.905251015912507	0.947308877025909
8	17754061	0.517410473136171	0.947308877025909
8	17754064	0.462464624859842	0.947308877025909
8	17754065	0.0879191879883581	0.318384500812711
8	17754073	0.495989161490774	0.947308877025909
8	17754079	0.00310220828831325	0.0195158840328055
8	17754117	0.180208211597195	0.544639366629838
8	17754118	0.352106201587472	0.845069576166918
8	17754180	0.135258153800278	0.442082918137119
8	17754207	0.206269569377639	0.599309923355656
8	17754225	0.879565745391724	0.947308877025909
8	17757693	0.482338973883999	0.947308877025909
8	17757701	0.670162190111061	0.947308877025909
8	17757711	0.681111234013249	0.947308877025909
8	17757791	0.049252183919314	0.200815246104777
8	17770871	0.887170490618499	0.947308877025909
8	17770896	0.430926060678965	0.939944675905348
8	17770924	0.892175246528823	0.947308877025909
8	17770952	0.729831002665645	0.947308877025909
8	17770959	0.769833986283862	0.947308877025909
8	17770961	1.27757302793604e-09	3.1043391216998e-08
8	17770977	0.393316945130548	0.898090332804176
8	17770993	0.591697638248226	0.947308877025909
8	17771013	0.867602440122629	0.947308877025909
8	17771018	1.7666855081399e-05	0.000190150761539181
8	17771034	0.254437251548554	0.690938744880698
8	17771053	0.660773981643668	0.947308877025909
8	17771062	0.00134128213267695	0.00930017168621289
8	17771086	0.29577661298638	0.76134103123909
8	17773468	0.94034975550331	0.958581339541495
8	17773575	0.115283042981102	0.392068539923296
8	17773589	0.782738018258125	0.947308877025909
8	17799883	0.818577844562761	0.947308877025909
8	17799963	0.17222119953633	0.527130626658504
8	17799968	0.275552111924133	0.72785785783941
8	17799969	0.000111294642427663	0.0010053869027273
8	17799981	0.876915335743847	0.947308877025909
8	17799984	0.0536974504388512	0.215362554773399
8	17799985	7.72451830535298e-10	1.95272356285691e-08
8	17799988	0.856768029453171	0.947308877025909
8	17799995	0.902619509376691	0.947308877025909
8	17799999	0.0023663085354051	0.0153685245790238
8	17831911	0.626519190019283	0.947308877025909
8	17831932	0.768927249544123	0.947308877025909
8	17831962	0.949144470790797	0.962898463864709
8	17831992	0.938358479533841	0.957735169143678
8	17861671	2.4096955407494e-29	6.22750001028425e-27
8	17861673	0.865346015976714	0.947308877025909
8	17861689	0.838454947466734	0.947308877025909
8	17861694	0.123506094460338	0.413269593042036
8	17861699	0.853572681835212	0.947308877025909
8	17861736	0.495357371042367	0.947308877025909
8	17885506	0.204414917857901	0.595624046492486
8	17885543	2.4096955407494e-29	6.22750001028425e-27
8	17944637	0.789021198016896	0.947308877025909
8	17944640	0.642379281910975	0.947308877025909
8	17944646	0.22720553509279	0.640504825230002
8	17944657	0.795300923406362	0.947308877025909
8	17944710	5.68325867885812e-20	5.39137499853291e-18
8	17944729	0.489347487256863	0.947308877025909
8	17945006	0.352531642834908	0.845684326060197
8	17945162	0.0704257328814748	0.267378546325409
8	17945167	0.810971717844629	0.947308877025909
8	17945169	0.666722020833993	0.947308877025909
8	17953567	0.702388357485154	0.947308877025909
8	17953569	0.729471049953707	0.947308877025909
8	17953575	0.301742510961423	0.770919165551082
8	17953582	0.805790085618163	0.947308877025909
8	17953592	0.350453867486675	0.842778950289481
8	17953617	0.751557713837568	0.947308877025909
8	17953625	0.603836420563304	0.947308877025909
8	17953632	0.902410017098643	0.947308877025909
8	17953636	1.39448139484126e-29	4.05842363550293e-27
8	17953801	0.323319678085017	0.804377904909427
8	17956428	0.215464763732644	0.61758710382082
8	17956445	2.55142175512958e-09	5.85831426621527e-08
8	17956479	0.673579466998506	0.947308877025909
8	17956494	0.728088368519585	0.947308877025909
8	17956495	0.99338138818413	0.994433122146662
8	17956525	0.160445808719634	0.500387532810484
8	17956566	0.764378398585223	0.947308877025909
8	17975694	0.0798082361818789	0.295006625472522
8	17975699	0.823966314711886	0.947308877025909
8	17975702	4.86237044228239e-07	7.25181658449904e-06
8	17975715	1.71446097291094e-06	2.29329615340408e-05
8	17975744	0.787326012556179	0.947308877025909
8	17975782	0.00652425857745377	0.0371422605289905
8	17975786	0.970949525531089	0.976804084318358
8	17975841	0.0309713696939421	0.137464855817883
8	17975851	0.763907108061325	0.947308877025909
8	17975925	0.68912086147746	0.947308877025909
8	17976049	0.57510924773021	0.947308877025909
8	17976074	0.221422494851433	0.629430475915529
8	17976133	0.884059552660982	0.947308877025909
8	18000075	0.807225041645998	0.947308877025909
8	18000103	0.000613650231838308	0.00463049180470338
8	18000109	0.579356228846006	0.947308877025909
8	18000122	0.868015103858982	0.947308877025909
8	18000123	2.10965018164336e-06	2.77141437363399e-05
8	18000145	1.46641576796501e-08	2.96055879509337e-07
8	18032079	0.530406438450304	0.947308877025909
8	18032086	0.000114267538847236	0.00103041146807591
8	18032120	0.893453579445838	0.947308877025909
8	18032170	0.113987828091924	0.388703917974374
8	18032176	0.659055491376745	0.947308877025909
8	18032229	0.139554652122212	0.45236462078655
8	18032281	0.833296948829661	0.947308877025909
8	18032318	0.86878105658177	0.947308877025909
8	18032326	0.0265777835997527	0.12109706958614
8	18032329	0.0335690322502571	0.146953266140081
8	18032340	0.879156108105453	0.947308877025909
8	18048100	0.456162434128681	0.947308877025909
8	18048102	8.38696821944182e-13	3.26933205425136e-11
8	18048122	0.446712504995567	0.947308877025909
8	18048137	0.197417009952858	0.581191826922311
8	18048151	0.098580469361307	0.347893522893609
8	18048154	0.513200423941189	0.947308877025909
8	18048181	0.189313682278106	0.564100145080692
8	18048191	0.539314105917658	0.947308877025909
8	18048192	0.837918361680606	0.947308877025909
8	18048220	0.00085741553178274	0.0062463415950656
8	18048228	0.702790891888728	0.947308877025909
8	18048230	0.18470013844134	0.554463179303215
8	18048232	0.86151665787127	0.947308877025909
8	18048235	0.806790756538082	0.947308877025909
8	18048237	0.746689467707739	0.947308877025909
8	18048242	0.0235631190568051	0.109577026444441
8	18048269	0.573860628574093	0.947308877025909
8	18048272	0.937361254174334	0.957266936035931
8	18048275	0.78381118108894	0.947308877025909
8	18048291	0.583593691221478	0.947308877025909
8	18048298	0.798018581744814	0.947308877025909
8	18048302	0.196245821060794	0.578702631872995
8	18055902	0.616929924022689	0.947308877025909
8	18055918	0.280412289936531	0.735651825291151
8	18055921	0.834382183511696	0.947308877025909
8	18055959	0.80106109065762	0.947308877025909
8	18055981	0.805458929565419	0.947308877025909
8	18056013	0.0358196484981592	0.154983531887502
8	18056031	0.262082484289335	0.70468638304537
8	18056037	3.83782958483414e-06	4.79053625852909e-05
8	18060520	0.00063341246889932	0.00476273094433458
8	18060587	0.120007577026893	0.40427391822008
8	18060595	0.676270157124305	0.947308877025909
8	18060646	0.924733791337532	0.952166064781977
8	18060758	0.869012193599062	0.947308877025909
8	18060815	0.531823534849252	0.947308877025909
8	18060818	0.301828080222185	0.771017727817604
8	18066761	0.785445523318836	0.947308877025909
8	18066838	0.00136875680817064	0.00947414476648931
8	18066927	0.746756313880572	0.947308877025909
8	18161252	0.733831371276101	0.947308877025909
8	18161297	0.175621642120049	0.534656036065031
8	18161333	0.699444860918014	0.947308877025909
8	18161340	0.823121126701384	0.947308877025909
8	18161351	0.368416505369851	0.86685280033988
8	18161397	0.174026291835325	0.531175350904527
8	18161399	0.72716985668586	0.947308877025909
8	18161468	0.157890450512695	0.494563746634975
8	18161504	0.732048708832446	0.947308877025909
8	18161505	0.720034747879253	0.947308877025909
8	18161531	1.74328188593597e-10	4.87804240127215e-09
8	18161581	0.546257295294559	0.947308877025909
8	18170121	0.00554671617358447	0.0322917484993697
8	18220017	0.874799746012078	0.947308877025909
8	18220050	0.778959646859354	0.947308877025909
8	18220056	0.0726041346284605	0.273870318991746
8	18220062	0.0932586046561964	0.333337478027292
8	18220067	0.785124305359287	0.947308877025909
8	18220071	0.273351040608589	0.724073987040798
8	18220124	0.884485995337078	0.947308877025909
8	18226921	0.346980556991186	0.838226022657006
8	18226932	0.712518394119709	0.947308877025909
8	18227031	0.0293753564406649	0.131625224847611
8	18227054	0.780188115794478	0.947308877025909
8	18227091	0.043489826851899	0.181595617177499
8	18227103	0.908738592233818	0.947308877025909
8	18248654	0.906487113828362	0.947308877025909
8	18266928	0.779471322258688	0.947308877025909
8	18266960	0.764111549464876	0.947308877025909
8	18266985	0.000176586373977504	0.0015223426813845
8	18267038	0.453799581930559	0.947308877025909
8	18267049	0.234972140323367	0.654990572435019
8	18267063	0.0242789059089768	0.112332083569165
8	18267075	0.76046501577404	0.947308877025909
8	18267194	0.839067013393273	0.947308877025909
8	18267223	0.888996291026508	0.947308877025909
8	18267301	0.417968534826455	0.926089804363259
8	18267411	0.377116420616039	0.878078243366205
8	18267459	0.781706837907981	0.947308877025909
8	18267493	0.000647860610127832	0.00485949929557671
8	18274782	0.707872836940146	0.947308877025909
8	18274793	0.509025133572348	0.947308877025909
8	18274813	3.01612000346292e-16	1.81654533148768e-14
8	18274864	0.728245517713805	0.947308877025909
8	18274873	0.994917940563679	0.995695505604109
8	18274922	0.522327810873217	0.947308877025909
8	18326031	0.517822769308156	0.947308877025909
8	18326059	0.277342515562568	0.730794251807925
8	18326072	0.000141622413867888	0.00124985811725199
8	18326161	0.514325195861716	0.947308877025909
8	18326171	0.0366971401229965	0.158076149492767
8	18326253	0.274085828709534	0.725361036997588
8	18326255	0.781803375661122	0.947308877025909
8	18326270	0.239261426533576	0.662905295431907
8	18326271	0.96074292230895	0.969355791345875
8	18326272	0.948857130259912	0.962808061232675
8	18326275	0.719715628611687	0.947308877025909
8	18326282	0.711036157773628	0.947308877025909
8	18326290	9.82333645514916e-07	1.38065537842749e-05
8	18326298	0.123938377993979	0.414259446453028
8	18326307	0.47365993157038	0.947308877025909
8	18326325	2.40520564876394e-05	0.000251301966171131
8	18326326	0.922870805114129	0.951563702796751
8	18326332	0.902341231248007	0.947308877025909
8	18326335	0.48559812007086	0.947308877025909
8	18326337	0.838250629732599	0.947308877025909
8	18326345	0.00125840728491141	0.00878938756403132
8	18326346	0.125245784269822	0.417499318730208
8	18326353	0.933439986634885	0.955555648488243
8	18326363	0.284846980719661	0.743088097047779
8	18326364	0.397343003929641	0.902803321758595
8	18326368	0.453643771055622	0.947308877025909
8	18336130	3.63130894784692e-11	1.11786521521698e-09
8	18336142	0.714548009942296	0.947308877025909
8	18336179	0.795022121619551	0.947308877025909
8	18336200	0.871331647728292	0.947308877025909
8	18336204	0.00490195286439556	0.0290070698427643
8	18336223	0.546443583293504	0.947308877025909
8	18396751	0.896364975134194	0.947308877025909
8	18396761	0.102987278861639	0.359636053346412
8	18396765	0.748709952543539	0.947308877025909
8	18396768	0.827695276380464	0.947308877025909
8	18396795	0.189110897433049	0.563641534319783
8	18396844	0.772038806138911	0.947308877025909
8	18396893	1.26313399978616e-24	1.96218485381139e-22
8	18396894	0.000406853641386261	0.00321236832009504
8	18396949	0.150781692096237	0.4784330255128
8	18396967	0.792990807665048	0.947308877025909
8	18397001	0.0902783900666608	0.325077462259672
8	18413491	0.716869670675625	0.947308877025909
8	18413595	0.0776585268026176	0.288872855231079
8	18424765	0.162390506506016	0.504853291925075
8	18424766	1.01683991454749e-16	6.52326532441744e-15
8	18424800	0.63466064076271	0.947308877025909
8	18424856	0.404453984778347	0.911136588516512
8	18432880	0.425351635883305	0.934500331712701
8	18432912	3.88841473921296e-07	5.89743351818444e-06
8	18433124	0.867782718938876	0.947308877025909
8	18433131	0.805873710037164	0.947308877025909
8	18433359	0.934750376249181	0.955905046019065
8	18461768	0.81282781711522	0.947308877025909
8	18461793	0.772517852446576	0.947308877025909
8	18461830	0.799878071151308	0.947308877025909
8	18461856	0.319353594620985	0.798163052629757
8	18461892	0.755367062099534	0.947308877025909
8	18461895	0.686910601881592	0.947308877025909
8	18529310	0.818332405986336	0.947308877025909
8	18529325	0.900334343877771	0.947308877025909
8	18529339	0.774890854595774	0.947308877025909
8	18529341	0.217252716199239	0.621115427358001
8	18529352	0.00657710528536305	0.0373979076174184
8	18529375	0.80801111937621	0.947308877025909
8	18529406	1.30989137158189e-22	1.6248525959849e-20
8	18529409	0.284515094973984	0.742488158790477
8	18529446	0.320690728365305	0.800269568499755
8	18545628	0.697906182093825	0.947308877025909
8	18545644	0.85234849031945	0.947308877025909
8	18545687	0.415976544342176	0.924063017738251
8	18545771	0.00132930787121179	0.00922885564726346
8	18546979	0.186703328614785	0.558680544613929
8	18546984	0.693804765346259	0.947308877025909
8	18547030	0.158063357850772	0.49495600130904
8	18547066	0.00696961625928612	0.0393533317043424
8	18547068	0.000604001615410615	0.00456618555994933
8	18547083	4.58296700873063e-06	5.63155872377145e-05
8	18547108	0.725426987856704	0.947308877025909
8	18547117	2.64120501692472e-05	0.000273644414549765
8	18559813	0.2041842147194	0.595177328156072
8	18559830	0.877945451772201	0.947308877025909
8	18575869	0.680917357479488	0.947308877025909
8	18575874	0.754395275929711	0.947308877025909
8	18575902	0.858929847207386	0.947308877025909
8	18575946	0.889332945582112	0.947308877025909
8	18575987	1.91853126882492e-06	2.53999408706315e-05
8	18575989	0.0404284509822747	0.171199851702445
8	18575995	0.390540489172918	0.894535521803518
8	18576040	0.492014837487617	0.947308877025909
8	18576085	0.869302661848127	0.947308877025909
8	18576096	0.839688884490533	0.947308877025909
8	18576112	0.680226244536567	0.947308877025909
8	18589146	0.894210086823858	0.947308877025909
8	18589148	0.0921277987294029	0.330224454874615
8	18589149	0.589889847669823	0.947308877025909
8	18589252	0.788657487438223	0.947308877025909
8	18589286	0.372368609194632	0.871605171998877
8	18589333	1.82026280313625e-10	5.07914439031125e-09
8	18591125	0.766482997259354	0.947308877025909
8	18591127	0.186544384093804	0.55834872258801
8	18591181	0.637343567558439	0.947308877025909
8	18591191	1.84591355807752e-07	2.98458195478865e-06
8	18591198	0.246650220122542	0.67646592124181
8	18591211	0.359825059191434	0.855318577454571
8	18591212	0.164620128640084	0.509913659710288
8	18591225	1.60903538008715e-17	1.15192281663776e-15
8	18591290	1.04576440094659e-06	1.46153582595878e-05
8	18591334	0.0285589984221067	0.128569610877952
8	18591391	0.694783212535538	0.947308877025909
8	18622234	0.00666668542350951	0.0378363956521566
8	18622242	0.704621355447931	0.947308877025909
8	18622257	4.82032687717081e-07	7.1989366898708e-06
8	18622258	0.27780964859796	0.731478393749069
8	18622357	0.424487310628387	0.93349156501652
8	18682995	0.859126419403054	0.947308877025909
8	18682998	0.567883817205237	0.947308877025909
8	18683008	0.704325168422177	0.947308877025909
8	18683060	0.0697290178871739	0.265217566694729
8	18683072	0.019638208173337	0.0942471078770806
8	18683090	0.780014896764089	0.947308877025909
8	18683106	0.558873173989776	0.947308877025909
8	18683113	0.815187610625057	0.947308877025909
8	18683116	0.0327166934089254	0.143902228292453
8	18683128	1.35873010022734e-05	0.000149941210651514
8	18683132	0.565006848488923	0.947308877025909
8	18683133	0.228423366310535	0.642578896010023
8	18683137	0.348681108035891	0.840361022834627
8	18683139	0.539475036442381	0.947308877025909
8	18683141	0.361044106271321	0.857034701500976
8	18683153	0.672429143660505	0.947308877025909
8	18683162	0.871584114414187	0.947308877025909
8	18683163	0.528036592441784	0.947308877025909
8	18683164	0.649759803640806	0.947308877025909
8	18683171	0.251091835923652	0.684738100792595
8	18683173	0.486369001774511	0.947308877025909
8	18683175	0.690109227421477	0.947308877025909
8	18683207	0.641333809117184	0.947308877025909
8	18683211	0.163734583737863	0.507955328571295
8	18683223	0.733948556621502	0.947308877025909
8	18683237	0.805107298162672	0.947308877025909
8	18689916	0.0522902127644813	0.210805580380598
8	18689928	0.761672620311641	0.947308877025909
8	18689973	0.547980977042705	0.947308877025909
8	18690018	0.707079583941672	0.947308877025909
8	18690135	0.745147264639384	0.947308877025909
8	18690565	0.0450514555384306	0.186859194831172
8	18690633	0.801943225548695	0.947308877025909
8	18690652	0.298644765315733	0.765968948399298
8	18690666	0.496890904070906	0.947308877025909
8	18690706	0.840403686365323	0.947308877025909
8	18690712	0.419340075814317	0.927605355394939
8	18690736	0.564134791805123	0.947308877025909
8	18690756	0.752976875935851	0.947308877025909
8	18690757	0.812988196889362	0.947308877025909
8	18690796	0.136880547989256	0.445965129796047
8	18768225	0.432932412489769	0.941578538933159
8	18768230	0.735785869976891	0.947308877025909
8	18768231	0.882481220143727	0.947308877025909
8	18768232	0.809765369633075	0.947308877025909
8	18768233	0.609185734231039	0.947308877025909
8	18768234	0.808811107663016	0.947308877025909
8	18768253	0.649762181888072	0.947308877025909
8	18768256	0.33700885067633	0.824473844630353
8	18768260	0.676211612056425	0.947308877025909
8	18768261	0.28588941406499	0.744838501453566
8	18768280	0.505514188130399	0.947308877025909
8	18768281	0.692048478610501	0.947308877025909
8	18768282	0.115929349758338	0.393727452235734
8	18768283	0.779795738134686	0.947308877025909
8	18768284	0.0565215794677191	0.224421895099114
8	18768309	0.383494868364113	0.886170499796366
8	18768316	0.114379206637423	0.389764890195225
8	18768324	0.787911710505847	0.947308877025909
8	18768332	0.748576633091884	0.947308877025909
8	18768334	0.000421181953113001	0.00331126491658751
8	18788262	0.248654943557469	0.680146234932612
8	18788272	2.14918426803173e-05	0.000227015637884637
8	18788285	3.64271995962775e-06	4.56681411848089e-05
8	18788329	0.916922801326211	0.949379025745534
8	18788347	0.0141914675911605	0.0719171457685409
8	18788363	0.471230187746723	0.947308877025909
8	18788378	0.229423893309136	0.64458045721904
8	18788394	0.414192210718772	0.922215585509603
8	18816635	0.0973690133690015	0.344658900756677
8	18816636	0.0136131283134489	0.069505247058624
8	18816693	7.83781420819866e-05	0.000731744708916047
8	18816868	0.477633420754571	0.947308877025909
8	18816989	0.753274519810028	0.947308877025909
8	18817008	0.810828003515567	0.947308877025909
8	18817030	0.779149317598848	0.947308877025909
8	18817031	2.28967003170377e-12	8.42785971403501e-11
8	18817207	0.114863399166611	0.390944365818156
8	18817208	0.454223929760733	0.947308877025909
8	18817238	0.67691472018514	0.947308877025909
8	18817240	0.891711048182985	0.947308877025909
8	18817249	0.675851315685211	0.947308877025909
8	18817255	3.11157796907443e-30	1.08047386733333e-27
8	18817264	0.843018393943271	0.947308877025909
8	18817323	0.00594746607876908	0.0342941516538272
8	18817364	0.792148042633113	0.947308877025909
8	18820378	0.689608991519605	0.947308877025909
8	18820379	0.87268675387202	0.947308877025909
8	18820430	0.0509516758346652	0.206438284342904
8	18820457	3.19632641605922e-17	2.1912858973245e-15
8	18820459	0.977171250333313	0.981486671652441
8	18820469	0.286837467301264	0.746303252373494
8	18820475	2.23952204767715e-10	6.1694683059573e-09
8	18820526	0.654155813536787	0.947308877025909
8	18865126	0.534790598491145	0.947308877025909
8	18865139	0.952316126944339	0.96441505348242
8	18887106	0.6061544366383	0.947308877025909
8	18887112	0.11483829814661	0.390878349129631
8	18896800	0.72833696697753	0.947308877025909
8	18896823	0.00023938685697465	0.00199903367795849
8	18896830	0.689195326533374	0.947308877025909
8	18896847	0.238563734314543	0.661568205921727
8	18896858	0.398297501860714	0.903900841960239
8	18896864	0.0779218985209356	0.289628729478112
8	18896867	0.21788766321588	0.622490842449923
8	18896869	0.674552841596504	0.947308877025909
8	18896877	0.336700733856209	0.824039474355027
8	18896881	0.86471319025988	0.947308877025909
8	18896894	0.745013547750757	0.947308877025909
8	18896895	0.443213751842948	0.947308877025909
8	18896940	0.727568050388045	0.947308877025909
8	18896951	0.786225163866615	0.947308877025909
8	18896969	0.0319071221612944	0.140951229246471
8	18896992	0.558562280928143	0.947308877025909
8	18897008	0.816663572885391	0.947308877025909
8	18897048	0.838425016829802	0.947308877025909
8	18945486	0.824576313993394	0.947308877025909
8	18945488	0.731792954747421	0.947308877025909
8	18945489	0.863684154019227	0.947308877025909
8	18945493	0.85903027753667	0.947308877025909
8	18945496	0.433685791665355	0.942324884203574
8	18948746	0.676163808320014	0.947308877025909
8	18948747	0.161798029279245	0.503419503544304
8	18948792	0.659533794077609	0.947308877025909
8	18948803	0.862114213999097	0.947308877025909
8	18948805	0.102629611363306	0.358788328004539
8	18948816	0.381827511766275	0.884187207469534
8	18948822	0.891080503175892	0.947308877025909
8	18948829	0.811105722472367	0.947308877025909
8	18948831	0.615828842345959	0.947308877025909
8	18948912	0.00812139100001275	0.0448907001846084
8	18948929	5.08329573451465e-06	6.19758296873801e-05
8	18948937	0.718827161047992	0.947308877025909
8	18948966	0.56872036984199	0.947308877025909
8	18948982	0.0661311275433052	0.254347894589948
8	18963512	0.709529703301763	0.947308877025909
8	18963523	0.792534812437701	0.947308877025909
8	18963596	0.00432864756738785	0.0260633474617427
8	18963618	0.37239044694286	0.871607905737285
8	18963621	0.739133856116332	0.947308877025909
8	18963692	0.224779416547829	0.635822422143542
8	18963695	0.0402758943621976	0.170656638874483
8	18967149	3.11029750073736e-08	5.95070372762309e-07
8	18967153	0.494125943613887	0.947308877025909
8	18967166	0.858989071513957	0.947308877025909
8	18967180	0.596919633135975	0.947308877025909
8	18967181	0.685872105134849	0.947308877025909
8	18967198	0.853734625115451	0.947308877025909
8	18967203	0.529371911379218	0.947308877025909
8	18967210	0.873499638440282	0.947308877025909
8	18967214	0.840815913833182	0.947308877025909
8	18967287	0.384173213610752	0.886912845968916
8	18967350	1.1078300452232e-05	0.000124856953279173
8	18967356	0.40326688654553	0.909793905776185
8	18967397	0.102477792737294	0.358389422295664
8	18970445	0.784859278131525	0.947308877025909
8	18970459	0.736370181315257	0.947308877025909
8	18970478	0.214826710932359	0.616332117773688
8	18970499	0.834383802601845	0.947308877025909
8	18970501	0.0125114595159353	0.0647348003697519
8	18970507	0.494027040778206	0.947308877025909
8	18970530	0.0607582446860709	0.237894508729541
8	18970611	0.00144661554373327	0.00994409421144638
8	18970677	0.942629821818853	0.959554744675068
8	18970703	0.755864422683325	0.947308877025909
8	18979312	0.780283713140694	0.947308877025909
8	18979330	0.842912724781157	0.947308877025909
8	18979339	0.561958939480394	0.947308877025909
8	18979342	1.21701616743786e-05	0.000135845754899336
8	18979348	1.62361870619062e-05	0.000176101963324605
8	18979356	5.18015830595364e-10	1.35173311897967e-08
8	18979357	0.201325187974934	0.589363295386104
8	18979372	0.663570953188297	0.947308877025909
8	18979418	0.783979642560071	0.947308877025909
8	18979438	0.148533868575113	0.473148366992984
8	18979491	0.829069306347854	0.947308877025909
8	18979508	0.0107278106821014	0.0569057712201449
8	18979520	0.0462392071649155	0.190750911487186
8	18979546	0.11069976755323	0.380357732736068
8	18979549	0.839268728737592	0.947308877025909
8	18979567	0.337106482591418	0.824589303003318
8	18979576	0.641391050083618	0.947308877025909
8	18979584	0.506087022942276	0.947308877025909
8	18980254	0.099967050557476	0.351555056864666
8	18980274	0.907429162100435	0.947308877025909
8	18989210	0.658902123669666	0.947308877025909
8	18989215	0.775561107134968	0.947308877025909
8	18989224	0.673975018982513	0.947308877025909
8	18989226	0.099747250829817	0.350996689455035
8	18989283	0.863893119442248	0.947308877025909
8	18989292	0.558221196886807	0.947308877025909
8	18989312	0.380597398590759	0.882741538454374
8	19013738	0.108009997631669	0.373210357321333
8	19013744	0.702313564175872	0.947308877025909
8	19037332	0.024601394301039	0.113540541158731
8	19037369	0.734689577456484	0.947308877025909
8	19067778	0.12114171178175	0.407240883445894
8	19067779	0.00995563890945587	0.0534387909703834
8	19067801	0.530327811743752	0.947308877025909
8	19067803	0.0171396579239923	0.0841645386086995
8	19067856	0.900106197856106	0.947308877025909
8	19067892	0.519834537871176	0.947308877025909
8	19067955	0.883320345441452	0.947308877025909
8	19068026	0.276062576479286	0.728673592555966
8	19068027	0.860414980966677	0.947308877025909
8	19068030	0.0629367362125458	0.244432108207505
8	19068070	0.912171546714032	0.948049293950254
8	19068091	8.35754228239826e-13	3.25902398579294e-11
8	19068155	0.000655234056437141	0.00490773249762848
8	19068161	0.724153647663988	0.947308877025909
8	19068198	0.47745628422159	0.947308877025909
8	19077326	0.499872698321436	0.947308877025909
8	19077336	0.563820899389437	0.947308877025909
8	19077342	0.814604456331378	0.947308877025909
8	19077429	0.430153277800574	0.93935611174649
8	19077450	0.114903633337968	0.391045924789869
8	19077452	0.26934713223583	0.717188215281583
8	19077492	0.905715771020371	0.947308877025909
8	19092370	0.72896737575786	0.947308877025909
8	19092407	0.674007386565985	0.947308877025909
8	19092423	0.555281172719961	0.947308877025909
8	19092424	0.724778640508675	0.947308877025909
8	19092428	0.804602123094837	0.947308877025909
8	19092446	0.473935397592215	0.947308877025909
8	19092481	0.0139975441239925	0.0710943049880013
8	19092488	0.135722676129805	0.443184138148806
8	19092490	0.78042304600745	0.947308877025909
8	19092507	0.897046488401393	0.947308877025909
8	19092519	0.0104165198202738	0.0555037296754622
8	19092520	0.470360360320419	0.947308877025909
8	19092527	0.710319589053821	0.947308877025909
8	19092528	0.4537339960911	0.947308877025909
8	19092529	0.00868751834255134	0.0475470616983567
8	19092534	0.0423280256658943	0.177626710423883
8	19092535	0.326669375029596	0.809257211906579
8	19092548	0.817757347477828	0.947308877025909
8	19092550	0.849011806349965	0.947308877025909
8	19092569	0.530245276449165	0.947308877025909
8	19092575	0.678610258395934	0.947308877025909
8	19092576	1.11214361921389e-05	0.000125265598773884
8	19092584	0.0132572168819161	0.0680009885294821
8	19092588	0.961781400826262	0.970076675531816
8	19092599	0.230354215449222	0.646371686904985
8	19092610	0.155894246699031	0.490108711174405
8	19092619	0.701641538874777	0.947308877025909
8	19092635	0.524812598915646	0.947308877025909
8	19092648	0.000397008022443275	0.00314371612351856
8	19092654	0.0525017982163574	0.211486526656211
8	19092659	0.395462262886752	0.900712887135935
8	19092660	0.00222809796635359	0.0145748268102836
8	19092665	0.679879218791831	0.947308877025909
8	19136059	0.378916675847113	0.880543954429116
8	19136061	0.235032293791806	0.655108121624609
8	19136063	0.0837749310909014	0.306455930036403
8	19136083	0.883687765115596	0.947308877025909
8	19136095	0.00492265926615615	0.0291138345011893
8	19136096	0.798349364369725	0.947308877025909
8	19195128	0.822483714372446	0.947308877025909
8	19195129	0.751579601931383	0.947308877025909
8	19195135	0.778846670214689	0.947308877025909
8	19235601	0.000323179914767557	0.00261384193424365
8	19235608	0.609041217053231	0.947308877025909
8	19235631	0.862540782236129	0.947308877025909
8	19235652	6.03246303232706e-08	1.09334267082656e-06
8	19235672	0.764676389946149	0.947308877025909
8	19235689	0.860474373190306	0.947308877025909
8	19349007	0.236294039183343	0.657277424077604
8	19349032	0.658082298086484	0.947308877025909
8	19349061	0.0203036546647719	0.096831894414349
8	19407225	0.327496961372547	0.810341794554573
8	19479960	0.0367906297740024	0.158428906490157
8	19479962	0.0143477333943094	0.0725895475751493
8	19479972	0.0282673245831985	0.127492866945439
8	19479978	0.00666966858873639	0.037847483489265
8	19480078	0.0721902603474791	0.272629090857321
8	19480141	0.568297608251414	0.947308877025909
8	19480190	0.854087737019742	0.947308877025909
8	19480222	0.81185168708668	0.947308877025909
8	19480292	0.411642794745029	0.919625192610382
8	19480334	0.800439263728331	0.947308877025909
8	19480337	0.0525618427499272	0.211687870867411
8	19485853	0.867142565144741	0.947308877025909
8	19485869	0.64447877703726	0.947308877025909
8	19485876	0.757674202539391	0.947308877025909
8	19485878	0.42326652281586	0.931984584459228
8	19485944	0.775372095018972	0.947308877025909
8	19485958	0.799885197048627	0.947308877025909
8	19485964	0.921772591195122	0.951083977037092
8	19485982	0.748068595913124	0.947308877025909
8	19485986	0.795675588908158	0.947308877025909
8	19485987	0.798479555906404	0.947308877025909
8	19485996	0.637633864918357	0.947308877025909
8	19486002	0.863270274373631	0.947308877025909
8	19486004	0.473068594532244	0.947308877025909
8	19486017	0.558393116621424	0.947308877025909
8	19486030	0.77468760067057	0.947308877025909
8	19486061	0.148293893376731	0.472618130558063
8	19486064	0.811485511076702	0.947308877025909
8	19493015	0.000726300933719991	0.00538320784632837
8	19493027	1.67747776819822e-08	3.35352861393743e-07
8	19493040	0.316503452210416	0.793922776871463
8	19493051	0.369650800361217	0.868341353279517
8	19493125	2.10595616273027e-70	7.54577902654863e-67
8	19493204	0.267480147151756	0.714005600924873
8	19493217	0.372279016804142	0.871492968938091
8	19493222	0.361777261310778	0.858029544174149
8	19493293	0.0824174862290428	0.302485676752617
8	19493300	0.841999734486829	0.947308877025909
8	19535007	0.633478433984116	0.947308877025909
8	19535014	0.732365367400113	0.947308877025909
8	19535018	0.437013704088066	0.945719999816001
8	19535034	0.654482718337897	0.947308877025909
8	19535035	0.000151986678445649	0.00133090033444832
8	19535063	0.510988385975923	0.947308877025909
8	19547315	0.380276112658579	0.882389633261649
8	19547321	0.928587275429357	0.953627756681473
8	19547323	0.0564443547931704	0.224192652723684
8	19547331	3.10240795364665e-11	9.66069239499483e-10
8	19547334	0.833361146537875	0.947308877025909
8	19547374	0.654638381585485	0.947308877025909
8	19547380	0.501914150944111	0.947308877025909
8	19547389	0.0108648702670508	0.0575225177351087
8	19547430	0.000207490985137591	0.00175818725860928
8	19547434	0.00301394327307743	0.0190191863773736
8	19547451	0.78044729582891	0.947308877025909
8	19547452	0.905513462156357	0.947308877025909
8	19547516	0.750638299780433	0.947308877025909
8	19581879	0.676930945351451	0.947308877025909
8	19581880	1.43092593852151e-05	0.00015714661320713
8	19581940	0.632053067160539	0.947308877025909
8	19581980	0.361859871411035	0.858160286825468
8	19582044	0.00217753786462911	0.0142795655103027
8	19626788	0.699041949356017	0.947308877025909
8	19631971	0.417068347520979	0.925286521372925
8	19632001	0.00106187795545152	0.00755530710925395
8	19632029	0.185505336101183	0.5562462415885
8	19639530	2.26490421366096e-07	3.5997187264924e-06
8	19639554	0.685563517578719	0.947308877025909
8	19696686	1.86841645664803e-09	4.40818415026113e-08
8	19696705	0.307166679655317	0.779134941883571
8	19696713	0.353110919902835	0.846317967908072
8	19696771	1.23781959984668e-08	2.52540386894138e-07
8	19696800	0.642975926201774	0.947308877025909
8	19696803	0.738949700113338	0.947308877025909
8	19722791	0.0363378038907365	0.156778554313875
8	19722879	0.777860784328887	0.947308877025909
8	19722884	0.835509417521607	0.947308877025909
8	19817098	4.80372854121933e-10	1.26103355280889e-08
8	19817118	0.866906349373766	0.947308877025909
8	19817129	2.56980227729741e-12	9.37842668796233e-11
8	19817213	0.0292008973300001	0.130987224766057
8	19817255	0.989674801913317	0.991380269716844
8	19817258	5.04451074925236e-05	0.000490355161633018
8	19817276	0.114604645490724	0.390295790694324
8	19817322	0.00622597346952194	0.0356704590765945
8	19817447	4.09849831593508e-07	6.19104892324646e-06
8	19817541	1.83749084036546e-09	4.34272124249739e-08
8	19817579	0.8774953463612	0.947308877025909
8	19834190	0.633802374832056	0.947308877025909
8	19834199	4.28163416927524e-12	1.51574981450596e-10
8	19834209	0.736831905242242	0.947308877025909
8	19834225	0.577506502027457	0.947308877025909
8	19834233	0.330713200465201	0.81525542882688
8	19834261	0.613622774320532	0.947308877025909
8	19834267	0.516945501207569	0.947308877025909
8	19834268	0.247097681316015	0.677293690897885
8	19834275	0.881866573854016	0.947308877025909
8	19834298	0.571144621167919	0.947308877025909
8	19834327	0.11728822803693	0.397151118077728
8	19834340	0.821307384272898	0.947308877025909
8	19834348	0.261759987095707	0.70416619608541
8	19834364	0.545650911588001	0.947308877025909
8	19834365	0.32736054676962	0.810186390344144
8	19834372	0.726723111641906	0.947308877025909
8	19834374	0.000149844096484237	0.0013145610755507
8	19834398	0.716136268359325	0.947308877025909
8	19854213	0.574534678128985	0.947308877025909
8	19854257	0.462571974296859	0.947308877025909
8	19854299	0.745055665907187	0.947308877025909
8	19854322	0.873500996410636	0.947308877025909
8	19854698	0.26087876731769	0.702677760287945
8	19862831	0.0223216795445878	0.104751287403409
8	19862839	0.744658528865396	0.947308877025909
8	19862853	1.72686424424461e-25	2.83786118249483e-23
8	19862926	0.24785595005066	0.678745760796948
8	19862936	6.03273356912619e-08	1.09334267082656e-06
8	19863013	0.445441063606892	0.947308877025909
8	19863021	0.181360655042143	0.547143527641842
8	19863050	0.921671010053479	0.951073450990788
8	19879488	0.000217995985990922	0.00183808072949919
8	19879545	0.148417310585838	0.472889666332582
8	19879645	0.892017202895917	0.947308877025909
8	19986930	3.1910047415133e-10	8.6083477331318e-09
8	19987005	0.429301012835166	0.938479270992216
8	19987018	0.306482405725023	0.778033433995081
8	19987036	0.702947341536202	0.947308877025909
8	19987041	0.324766051518354	0.806379197089667
8	19987043	0.00382353480274695	0.023440439000112
8	19987052	0.90041375923476	0.947308877025909
8	20018210	0.000805537993095297	0.00590699934700597
8	20018226	0.123198154832635	0.412466509003943
8	20018241	7.1103071382286e-25	1.11965309818531e-22
8	20018242	0.12981629167125	0.42875902777004
8	20018244	0.63359431116008	0.947308877025909
8	20018262	0.131314796323098	0.432326428247111
8	20018269	7.59105223305989e-05	0.000711319834265038
8	20018270	0.778730177663885	0.947308877025909
8	20018278	0.538060520372552	0.947308877025909
8	20018290	0.586896122070275	0.947308877025909
8	20018293	0.0184822452752272	0.0895819599740671
8	20018847	0.759280039766592	0.947308877025909
8	20018848	0.790096058986386	0.947308877025909
8	20018849	0.0631100671624752	0.244948378695874
8	20018858	0.661689809058757	0.947308877025909
8	20018871	0.388463904807511	0.892013261494193
8	20018873	0.569124452568102	0.947308877025909
8	20018876	0.784400991336702	0.947308877025909
8	20018879	0.00234663383476498	0.0152579716603623
8	20018883	0.15940825992029	0.497968830248518
8	20018905	0.00093495580037405	0.00675337864504296
8	20018907	1.64205060774496e-06	2.20290986486001e-05
8	20018910	0.00296894455783576	0.018769366418086
8	20018926	0.782858804358329	0.947308877025909
8	20018936	1.18340913085902e-06	1.63498219661481e-05
8	20018962	0.66160192209777	0.947308877025909
8	20018979	0.00348855767157159	0.0216417911160986
8	20018986	0.00689234394543791	0.0389633225337539
8	20018988	0.840215388939712	0.947308877025909
8	20018997	0.869313591309903	0.947308877025909
8	20019002	0.000254034490381184	0.00210747576327125
8	20019006	0.0126723931549935	0.0654435402666979
8	20019024	4.11031198138177e-05	0.000407077148413915
8	20019029	0.518352325770512	0.947308877025909
8	20019030	0.796069673621209	0.947308877025909
8	20019041	0.345209053839264	0.835701470570819
8	20064882	0.812401998794793	0.947308877025909
8	20064914	0.863125742071633	0.947308877025909
8	20091995	0.19058248586881	0.566858665680804
8	20092011	0.0348241962478219	0.151425845047204
8	20092018	0.00510208275756281	0.0300174137839093
8	20092073	0.112472815584117	0.384906851484707
8	20092105	0.00256062972398398	0.0164715155948557
8	20092128	0.00242317783927883	0.0156824206679396
8	20092140	0.16911421015185	0.520163039266244
8	20092159	0.833961753998911	0.947308877025909
8	20092161	0.713689158595659	0.947308877025909
8	20092167	0.757305120747137	0.947308877025909
8	20106757	2.2482519031231e-07	3.57468456835806e-06
8	20106758	0.0104493074143423	0.0556418109835444
8	20106776	0.452036335442133	0.947308877025909
8	20106793	0.792439556997558	0.947308877025909
8	20106906	0.414913564260198	0.922938551769836
8	20106965	0.819888222348514	0.947308877025909
8	20107004	0.0782986642920659	0.290719671088981
8	20107081	0.273454709568963	0.724265584842218
8	20107178	0.661985979517319	0.947308877025909
8	20120539	0.83418796579536	0.947308877025909
8	20120555	1.67535391704973e-05	0.000181171886110824
8	20120556	0.876383045022508	0.947308877025909
8	20120573	6.82060301816372e-14	3.06488227769529e-12
8	20120586	0.769731506937822	0.947308877025909
8	20120604	0.000256171802620501	0.00212343379791244
8	20120627	0.320035873640677	0.799310732174124
8	20120664	0.138235775467989	0.44920872341231
8	20120710	0.383560967742616	0.88622017650243
8	20120723	0.00190189404710906	0.0126661774031654
8	20120775	0.393684906907309	0.898466651646407
8	20159435	1.06598672914345e-09	2.62523404426701e-08
8	20159443	0.00928684746693001	0.0503547107493052
8	20159468	0.455854450434428	0.947308877025909
8	20159476	0.0763590960507041	0.285131097782691
8	20159511	6.41761959011089e-05	0.000610923284386658
8	20159571	1.99851874260832e-07	3.21042368084429e-06
8	20159612	3.55794346728779e-05	0.000357539783822846
8	20159614	0.569472475120658	0.947308877025909
8	20159616	0.414271472028387	0.9222455981547
8	20159621	0.157754032239111	0.494270639837235
8	20159624	0.660330111724293	0.947308877025909
8	20159629	0.679129594870564	0.947308877025909
8	20159630	0.52960135924652	0.947308877025909
8	20159631	0.539455389632864	0.947308877025909
8	20159676	0.000340512873393308	0.00274033937917284
8	20263014	0.345948959848086	0.836707667196091
8	20263042	0.59194672404854	0.947308877025909
8	20263045	0.571844747923724	0.947308877025909
8	20263072	0.863390177158824	0.947308877025909
8	20263085	0.000833751714272133	0.00609059528520445
8	20263088	0.494131779438873	0.947308877025909
8	20263268	0.278554169463523	0.732653210714134
8	20299674	0.844230020306919	0.947308877025909
8	20299702	0.314038359836974	0.789837083087708
8	20299703	0.000118000176529637	0.00106065736895678
8	20299705	0.216571272990212	0.619685982034034
8	20299715	0.649241599322016	0.947308877025909
8	20299719	0.79523792410011	0.947308877025909
8	20299725	0.67787845207362	0.947308877025909
8	20299735	0.361346143476842	0.857416433703567
8	20299750	0.640209471760345	0.947308877025909
8	20302907	0.909322982826243	0.947308877025909
8	20302913	0.159451326257158	0.498082006946525
8	20302914	0.544730553419633	0.947308877025909
8	20302944	0.741829053657669	0.947308877025909
8	20302946	0.428912753141574	0.938052710366475
8	20302951	0.81003003364567	0.947308877025909
8	20302953	0.871137484769429	0.947308877025909
8	20302958	0.933959174859146	0.95570254222994
8	20302964	3.61588630466394e-05	0.00036271211251158
8	20302969	1.8873787291433e-11	6.06288516597095e-10
8	20302991	0.217058516404749	0.620706363238393
8	20303018	0.835100472193848	0.947308877025909
8	20303022	0.0102201263857296	0.0546088932085983
8	20303029	0.865853967101207	0.947308877025909
8	20341827	0.373850764407641	0.873443314561611
8	20341831	0.962860608594497	0.970850686822411
8	20341844	0.883558883763376	0.947308877025909
8	20341847	0.000307967023341538	0.00250237660844975
8	20341851	0.316752111373314	0.794307719284623
8	20341870	0.0281144598227893	0.126927556449002
8	20341873	0.0179881349853305	0.0875971320063243
8	20341893	0.216909750779597	0.620337762494528
8	20341911	0.718753853789735	0.947308877025909
8	20341930	0.746293282589246	0.947308877025909
8	20341936	0.17427051875002	0.531720310904384
8	20341968	0.474449794171642	0.947308877025909
8	20341972	0.76292483077668	0.947308877025909
8	20341975	0.936916307573489	0.957005064036259
8	20342001	0.59349877844818	0.947308877025909
8	20342025	0.639306960669889	0.947308877025909
8	20342035	0.896184695712957	0.947308877025909
8	20342054	2.59204214951361e-12	9.45327676443752e-11
8	20342060	0.845354983682058	0.947308877025909
8	20342085	0.922594023888707	0.951422415351836
8	20342091	0.505149547039434	0.947308877025909
8	20347640	3.35283833697061e-15	1.76625648782033e-13
8	20347720	0.0104708237771364	0.055745519084556
8	20347744	0.345501854870128	0.836039899401044
8	20347757	0.00995832437417087	0.0534505803759584
8	20394210	0.809686013083434	0.947308877025909
8	20394215	0.668224792671819	0.947308877025909
8	20394258	0.198900563609958	0.584386545234472
8	20394264	0.754058521831397	0.947308877025909
8	20394265	0.879736509853969	0.947308877025909
8	20394285	0.641533662989913	0.947308877025909
8	20394340	0.811047372600568	0.947308877025909
8	20394371	0.012877907285081	0.0663653107983188
8	20394377	0.344007072403445	0.834055373402779
8	20394393	0.559752356129514	0.947308877025909
8	20394405	0.74814733688953	0.947308877025909
8	20447768	0.900642736926802	0.947308877025909
8	20447769	3.88900433522643e-09	8.63127549286592e-08
8	20447788	0.760405797873087	0.947308877025909
8	20447824	0.761049497528823	0.947308877025909
8	20447864	0.3716305037323	0.870724402761485
8	20458644	0.0328515766450501	0.144399608900526
8	20458653	0.816666881551253	0.947308877025909
8	20458685	0.681175882059933	0.947308877025909
8	20458692	0.0606323128453949	0.237503543526281
8	20482130	0.792223574374393	0.947308877025909
8	20482191	0.123477294163427	0.413192200278919
8	20482197	0.752590367256081	0.947308877025909
8	20482199	3.1884496785515e-09	7.17703275892859e-08
8	20482276	0.00233064675461816	0.0151671074023887
8	20482293	0.92765890476439	0.953367958497968
8	20482324	0.734770620779584	0.947308877025909
8	20482379	2.58960980690773e-07	4.06728403755677e-06
8	20509802	0.858053169642717	0.947308877025909
8	20509810	0.864330478513749	0.947308877025909
8	20509818	3.62805031528942e-05	0.000363815412581144
8	20509858	0.654390973160524	0.947308877025909
8	20510035	2.18428171760989e-08	4.29057160216447e-07
8	20510050	0.00458284640259581	0.0273684797310352
8	20510063	0.0328897681109081	0.144526788771323
8	20526983	0.78906763567373	0.947308877025909
8	20526989	0.0031355446980508	0.0197012188242071
8	20575238	0.000200356385153497	0.00170427297271237
8	20575240	0.864864078095742	0.947308877025909
8	20575253	0.371352371467731	0.870434156322322
8	20575258	0.870366796767952	0.947308877025909
8	20575268	0.794033737418558	0.947308877025909
8	20575269	0.672496799316234	0.947308877025909
8	20575274	0.241557666471071	0.667119880815035
8	20575276	0.133385589364334	0.437405961636767
8	20575277	0.564872532042644	0.947308877025909
8	20575280	0.0532283779005122	0.213883275224864
8	20575288	0.858773290758437	0.947308877025909
8	20575290	0.892388698977524	0.947308877025909
