## Supplemental Table 2 for "Genetic diversity and population structure of pedunculate oaks (*Quercus robur*) in Wytham Woods" (part 8 of 11)

CHR	POS	pvalues	p.adj
8	20575291	0.0409377854911679	0.172958393339901
8	20575292	0.727580936582215	0.947308877025909
8	20575293	0.309033563689128	0.782073257009027
8	20575296	0.249984911650044	0.682672746353118
8	20575299	0.877314527948227	0.947308877025909
8	20575302	0.000926305440663714	0.00669820026631198
8	20575304	0.796991409607007	0.947308877025909
8	20575312	0.95744665055143	0.967414382132882
8	20575323	0.0375010908224682	0.16092711832789
8	20575325	0.486308052082537	0.947308877025909
8	20575338	0.653619693546214	0.947308877025909
8	20575341	7.19822651864061e-07	1.03937026854709e-05
8	20575355	0.00165154470948617	0.0111645791326941
8	20575358	0.770471108618827	0.947308877025909
8	20575367	0.000165888151957499	0.00144028266103499
8	20575374	0.222020494108826	0.630630071032551
8	20575378	0.0951162006835371	0.338488108287451
8	20575383	0.908833279008826	0.947308877025909
8	20575402	0.206597055864457	0.599918940189544
8	20575403	0.803457665477774	0.947308877025909
8	20587718	1.05071825168892e-06	1.467708417696e-05
8	20587748	0.291595770521263	0.754420562785853
8	20587781	0.697410258379647	0.947308877025909
8	20587802	0.326981800056555	0.809660990436613
8	20587896	0.00383738662700486	0.0235124616720296
8	20606179	0.0936229166423005	0.334377175707268
8	20606186	0.0619506088774162	0.24147366524677
8	20606203	0.759481257146903	0.947308877025909
8	20606227	0.14224260704156	0.458659605346075
8	20606256	0.161288805911827	0.502256944801536
8	20606293	0.0406887941974925	0.172075919688931
8	20606296	0.713564414699567	0.947308877025909
8	20606308	0.616462828938241	0.947308877025909
8	20608604	0.884039024827567	0.947308877025909
8	20608626	0.182708355897606	0.550221732774035
8	20608637	0.195598282123912	0.577387295355083
8	20608639	0.783292505002529	0.947308877025909
8	20608713	0.831466543512775	0.947308877025909
8	20608789	0.0189902642533757	0.0916439267639833
8	20608819	0.160731157978145	0.500984370403566
8	20608841	0.000674761813627445	0.00503845667449386
8	20608842	0.535609361334171	0.947308877025909
8	20629430	0.176918061874259	0.537494787880113
8	20629435	0.752970654724123	0.947308877025909
8	20629444	0.74723942513056	0.947308877025909
8	20629455	0.00166259063391371	0.0112340386150993
8	20629464	0.635514701647136	0.947308877025909
8	20629466	0.00304061205487712	0.0191697662108667
8	20629546	0.901611341707135	0.947308877025909
8	20629631	0.0757234575840774	0.283270559052819
8	20629695	0.748913645068322	0.947308877025909
8	20631945	0.000609852051588272	0.00460617642406157
8	20631960	0.0162210994834893	0.0804044909371671
8	20631993	8.92860342556223e-11	2.60756021501184e-09
8	20632012	0.478891095461023	0.947308877025909
8	20632036	0.761582655317375	0.947308877025909
8	20632045	0.910343576408567	0.947445823415022
8	20632114	0.404319256980362	0.91101148459766
8	20632163	0.588659346347392	0.947308877025909
8	20632165	0.000107248328624152	0.000972653337858713
8	20632166	0.907021307901592	0.947308877025909
8	20715827	0.722593328906577	0.947308877025909
8	20715830	0.401889469760269	0.908129931322422
8	20715832	0.752308884636438	0.947308877025909
8	20715834	0.807438756305755	0.947308877025909
8	20715850	0.770105286238423	0.947308877025909
8	20715860	0.742171521020583	0.947308877025909
8	20715872	0.288399515232845	0.749080871230812
8	20715874	0.505157479996223	0.947308877025909
8	20715878	0.213657479172245	0.614041554354843
8	20715897	0.000180408931028864	0.00155162471287081
8	20715929	0.425185599049166	0.934252327833858
8	20734025	0.884728172154024	0.947308877025909
8	20736085	0.277982806098744	0.731743448198978
8	20736107	0.159103467343751	0.497258340796499
8	20736158	0.225989700595872	0.63822993190689
8	20736208	0.0401044633994891	0.170078626486013
8	20736272	0.368778125471101	0.867267964849484
8	20752119	0.820850169554987	0.947308877025909
8	20752154	0.544874338473716	0.947308877025909
8	20752214	0.000139855962657095	0.001236365401637
8	20752236	0.579608596224427	0.947308877025909
8	20752244	0.393146262445438	0.89784266082202
8	20752314	0.935591776190201	0.956242022317656
8	20752319	0.669958746975262	0.947308877025909
8	20752321	0.839001462936116	0.947308877025909
8	20752324	0.0705178421612183	0.267607834146211
8	20752330	0.821568078780847	0.947308877025909
8	20752333	0.719751317463233	0.947308877025909
8	20752338	0.0642048763897015	0.2483992497941
8	20752339	0.589462601489398	0.947308877025909
8	20752340	0.569626535009229	0.947308877025909
8	20752342	0.68131909502316	0.947308877025909
8	20752344	0.38602314736285	0.888860568887018
8	20752352	0.876186840438442	0.947308877025909
8	20752354	0.838853046997863	0.947308877025909
8	20752365	0.855136783991573	0.947308877025909
8	20752366	0.779686353711955	0.947308877025909
8	20752380	0.588848982919321	0.947308877025909
8	20799905	0.00133472849707507	0.00926148777485656
8	20799925	0.00512214137331785	0.030121642143352
8	20799989	0.0020665215222986	0.0136333658184195
8	20804989	1.20807367996137e-08	2.47025016379564e-07
8	20805087	0.200746127795667	0.588164438047635
8	20805118	0.748071269816804	0.947308877025909
8	20805121	0.00113783045281911	0.00803476959748365
8	20805122	0.0564656105323524	0.224264852487228
8	20805123	0.832540568236097	0.947308877025909
8	20805253	0.11324268513173	0.386863095096622
8	20805262	0.000714250403530596	0.00530144218251339
8	20836069	0.0068350681869651	0.038688567577055
8	20836113	1.65394902009739e-14	8.08540987420321e-13
8	20836167	0.756574242549716	0.947308877025909
8	20840263	0.95406198689399	0.965453943225822
8	20840284	0.0574467825790529	0.227376739428041
8	20840355	0.453082529927354	0.947308877025909
8	20840410	0.634415604342896	0.947308877025909
8	20852804	0.111921863612281	0.3835257978481
8	20852819	0.824381194722887	0.947308877025909
8	20857117	0.429697867749503	0.938867912193032
8	20857241	0.731118920865223	0.947308877025909
8	20857251	0.000470554872727778	0.0036544706274204
8	20857303	0.0694679047114291	0.26444489766047
8	20895084	0.71801251726188	0.947308877025909
8	20895106	0.922596841342677	0.951422415351836
8	20910403	0.063645102719633	0.246643956846135
8	20910404	0.756331218826299	0.947308877025909
8	20928585	5.26889973283774e-05	0.000510668089178815
8	20928604	0.144956950700974	0.464874409084428
8	20928613	0.228487630423766	0.642701773661651
8	20928678	0.393903827328218	0.898707465997689
8	20928694	0.698261098998858	0.947308877025909
8	20946579	0.46586522631354	0.947308877025909
8	20946617	1.4472264614797e-08	2.92343757861584e-07
8	20946750	0.676279411045703	0.947308877025909
8	20946752	0.465573053974317	0.947308877025909
8	20946760	0.822331281631542	0.947308877025909
8	20946765	0.329047910915959	0.812546070873265
8	20946780	0.0125069615904689	0.0647191882651646
8	20960665	8.55237249054648e-06	9.90969834141585e-05
8	21024389	0.208584893853934	0.603966065589699
8	21024391	0.000988631524211834	0.00709081932823351
8	21024404	0.203700762235851	0.594157870169297
8	21024409	0.218996914580686	0.624672086514282
8	21024410	0.00212843279665019	0.0139953420898148
8	21024500	0.0946043186507401	0.337078103688054
8	21027021	0.0450455117878043	0.186842190285896
8	21027024	0.0998126773110608	0.351136465126537
8	21027038	0.00864409830511433	0.0473499758182947
8	21027052	0.20347764730479	0.59366071680148
8	21027107	0.3295631013591	0.813310055492565
8	21027128	0.835630905445106	0.947308877025909
8	21027232	0.822459042738196	0.947308877025909
8	21027313	0.590297831346559	0.947308877025909
8	21031112	0.605431799040569	0.947308877025909
8	21031115	0.00532583367213977	0.0311652027581209
8	21031144	1.97224003176025e-14	9.56013721494217e-13
8	21031174	0.906685309508998	0.947308877025909
8	21058146	0.821454652468585	0.947308877025909
8	21058175	0.000347180320180044	0.00278794037184186
8	21058176	0.148668072084149	0.473481818009387
8	21058215	0.751201493324271	0.947308877025909
8	21058222	0.0386743263260317	0.165089869186785
8	21058229	0.935725033528127	0.956315613427143
8	21058275	0.776918074678904	0.947308877025909
8	21103819	0.851926226044102	0.947308877025909
8	21103896	0.0204661182673161	0.0974748441161115
8	21103906	1.18911398317202e-13	5.14859500713074e-12
8	21103918	0.624326929288599	0.947308877025909
8	21103948	0.0133180229420454	0.0682600206447338
8	21103989	0.79446304694873	0.947308877025909
8	21234736	0.0680537199347788	0.260040164422811
8	21234739	0.733557794330143	0.947308877025909
8	21234743	0.111740943596734	0.383055974451948
8	21234814	0.116110573730044	0.394177561561531
8	21234845	0.673389689027534	0.947308877025909
8	21234873	0.083187853974636	0.304772780155544
8	21234978	0.204413696181104	0.595624046492486
8	21263328	0.513382372731338	0.947308877025909
8	21263374	0.590428499414201	0.947308877025909
8	21263393	0.0876058797222032	0.317509937870905
8	21263531	0.0424287298417245	0.177974133407212
8	21263654	0.181605721102663	0.547739214321632
8	21263692	0.815132141639505	0.947308877025909
8	21270062	0.893507703845499	0.947308877025909
8	21270073	1.54029217299194e-26	2.73927615438836e-24
8	21368633	0.735794150226692	0.947308877025909
8	21368657	0.39135006604992	0.895646173144003
8	21368738	0.651950527640178	0.947308877025909
8	21377459	0.0109756586628785	0.0580107074932744
8	21377498	0.203166146421283	0.593087157224081
8	21377557	0.837765046603661	0.947308877025909
8	21377558	0.770790428489202	0.947308877025909
8	21383884	0.00223842235764272	0.0146327279629998
8	21383894	0.23264195256286	0.650677624520853
8	21383919	0.368183565205474	0.866640575689937
8	21383943	0.895564306555584	0.947308877025909
8	21384020	0.302724436373255	0.772314632762964
8	21452515	8.26877752862231e-05	0.000767945057405623
8	21452556	0.877147175804695	0.947308877025909
8	21452604	0.963860484806735	0.971536689187668
8	21461848	0.310830676594698	0.785066832583444
8	21461897	0.000175011448457798	0.00151025455050046
8	21461919	3.12111953549469e-09	7.0385238703515e-08
8	21538644	7.26277421935792e-06	8.55973455272258e-05
8	21538653	1.19694129665535e-15	6.66866857981314e-14
8	21538670	0.534976806242531	0.947308877025909
8	21538681	6.32762698839585e-08	1.14138024921409e-06
8	21538759	1.07521687570662e-13	4.68234562407987e-12
8	21538771	0.405254725844801	0.912019251067963
8	21538785	0.596326173109712	0.947308877025909
8	21538798	0.834070834053387	0.947308877025909
8	21538816	1.75382397632244e-13	7.4288380820323e-12
8	21538855	9.20569219508521e-07	1.30163056411126e-05
8	21546212	0.192889349914195	0.571712816884487
8	21546440	0.126858254910062	0.421492109260488
8	21546474	0.868663178161839	0.947308877025909
8	21546475	0.614993277564509	0.947308877025909
8	21546480	0.660085756830697	0.947308877025909
8	21546482	4.76428894892175e-19	4.08199271932175e-17
8	21565449	0.305687026128513	0.776923569890003
8	21565612	0.930347268655628	0.954288540644792
8	21565643	2.72936903437217e-07	4.26625188969193e-06
8	21588141	0.853922389173611	0.947308877025909
8	21700184	6.72382452870273e-25	1.06262194921545e-22
8	21700206	0.533461408416099	0.947308877025909
8	21700223	0.918073550987246	0.949715227387791
8	21700225	2.20287303810208e-11	7.01347926174592e-10
8	21700246	0.0938097466932461	0.334913100169921
8	21700279	3.49817096571075e-06	4.40352896079307e-05
8	21726020	0.000193153037419251	0.00164922571800975
8	21726029	0.000278346705272159	0.00228660468808615
8	21726045	0.909151366970443	0.947308877025909
8	21726047	0.748107403925773	0.947308877025909
8	21726068	0.255927965615222	0.693544846140149
8	21726084	0.514554273513172	0.947308877025909
8	21726106	0.693772924411648	0.947308877025909
8	21726117	0.0922663085875271	0.330547464620794
8	21726130	0.33632483512416	0.82348878025862
8	21726132	0.867541234870134	0.947308877025909
8	21726166	0.878943566365159	0.947308877025909
8	21726178	0.988749502102462	0.990630443113191
8	21726222	0.378334471986947	0.879755490559605
8	21726226	0.795037483794417	0.947308877025909
8	21726231	1.56841633968481e-05	0.000170753165030828
8	21739949	0.0551826483103406	0.220113256560749
8	21739952	0.59628272526214	0.947308877025909
8	21780689	0.0053511707333609	0.0312907981755713
8	21780770	0.0623171696052862	0.242590332510216
8	21780807	1.04995223001649e-09	2.58983082110388e-08
8	21780813	0.594051037155481	0.947308877025909
8	21780832	0.847827314409601	0.947308877025909
8	21780833	0.0423255190361473	0.177619601773585
8	21780835	4.57901229880598e-05	0.000448999991526751
8	21786398	0.00203078145395111	0.0134198582024409
8	21786426	0.60156096714081	0.947308877025909
8	21786437	0.840804610268069	0.947308877025909
8	21786471	0.882667289522978	0.947308877025909
8	21786473	0.919910417176971	0.950382919899976
8	21786606	0.345217672591183	0.835702565833991
8	21786628	0.890303886160526	0.947308877025909
8	21786631	0.371597329519135	0.870690853668044
8	21786641	0.290977921814487	0.753506053543439
8	21786651	0.0231572605630294	0.108064712766827
8	21851137	0.868957618697177	0.947308877025909
8	21851139	0.493371662047327	0.947308877025909
8	21851142	0.818729689399116	0.947308877025909
8	21851144	0.0783473108782997	0.290855824997661
8	21851149	0.466049394095257	0.947308877025909
8	21851152	0.773512454821937	0.947308877025909
8	21851153	0.151480610167851	0.479988728617191
8	21851155	0.747001793722437	0.947308877025909
8	21851165	0.333693490465682	0.819634823458293
8	21851166	0.333533810495509	0.819426783401959
8	21851170	0.0491746265805959	0.200585084968014
8	21851194	0.878696524093247	0.947308877025909
8	21851195	0.866809890639522	0.947308877025909
8	21851196	0.485967734177104	0.947308877025909
8	21867914	7.84419526079651e-10	1.98022895075827e-08
8	21867915	0.864949232013152	0.947308877025909
8	21867921	4.95371246760156e-07	7.37510393022993e-06
8	21868003	0.486241737579644	0.947308877025909
8	21868022	7.81500482464654e-06	9.14107973621171e-05
8	21868052	0.806814844443937	0.947308877025909
8	21868064	4.75115130198007e-06	5.82185842137062e-05
8	21902819	0.00571233937872973	0.0331341758708851
8	21902957	1.05880815682863e-09	2.60961346880428e-08
8	21902958	7.72951686741801e-06	9.04931872709279e-05
8	21902980	0.124515782262092	0.415668153004731
8	21916198	0.890944888906794	0.947308877025909
8	21916219	0.00465498746351083	0.0277333763543906
8	21916231	0.842865530583732	0.947308877025909
8	21916234	0.175730273749506	0.534874998156334
8	21929604	0.809730540144028	0.947308877025909
8	21929641	0.895259930093812	0.947308877025909
8	21936294	0.265535169890171	0.710782145364064
8	21936355	0.822605353091348	0.947308877025909
8	21936395	9.32332251152166e-05	0.000856170174100145
8	21936403	1.83759124551828e-05	0.000197103011119985
8	21936479	0.513275200809661	0.947308877025909
8	21936484	0.0610832131079151	0.238824633096449
8	21936495	0.546048672718315	0.947308877025909
8	21936496	0.00541035333963549	0.0315943063408183
8	21936514	0.828813301653582	0.947308877025909
8	21936529	0.200571697141362	0.587841634543922
8	22031928	0.0357045310581101	0.154564999104319
8	22032001	1.27436365652556e-07	2.1294636186225e-06
8	22032009	1.73121200061314e-05	0.000186672823551067
8	22032013	0.279246171036755	0.733713985273672
8	22032018	0.350137915863354	0.842298423147644
8	22032031	2.26075062630672e-07	3.59416265740457e-06
8	22032113	0.339368646133321	0.827612684847104
8	22032124	0.412375230242211	0.92023185763892
8	22032144	0.984397812554369	0.987112103248079
8	22032168	0.799865740566664	0.947308877025909
8	22032178	0.375562435440548	0.875990376083809
8	22098750	0.731805942801322	0.947308877025909
8	22098751	0.84170822604555	0.947308877025909
8	22098759	0.56116132232754	0.947308877025909
8	22121421	0.553132922716948	0.947308877025909
8	22121422	0.050523403348488	0.20507258764799
8	22121460	0.855483527236462	0.947308877025909
8	22121485	0.00158723618100691	0.0107838809566098
8	22121567	0.0136543455902592	0.0696684957542822
8	22121601	0.820289781886118	0.947308877025909
8	22121658	0.356209978326971	0.850547831814707
8	22121662	0.571272046126957	0.947308877025909
8	22178705	0.0663273024981268	0.254837828064551
8	22178720	0.916898409906722	0.949379025745534
8	22178742	0.750968560315044	0.947308877025909
8	22178751	0.39774377192763	0.90331012374304
8	22222849	0.507306073021693	0.947308877025909
8	22222981	0.839814550970867	0.947308877025909
8	22263697	0.000277777094641901	0.00228244008438333
8	22263718	0.850613164883367	0.947308877025909
8	22263739	0.323629145063767	0.804824316958549
8	22263744	0.223593103363889	0.633476650622596
8	22263814	0.555597248508012	0.947308877025909
8	22263828	0.764478924325024	0.947308877025909
8	22263842	0.690062945219484	0.947308877025909
8	22263859	0.564471373859393	0.947308877025909
8	22263870	1.77601613640638e-06	2.36607655056645e-05
8	22263872	0.00202589230586973	0.0133920034967647
8	22264015	0.840453725709869	0.947308877025909
8	22264070	9.43182494611902e-08	1.62847435263322e-06
8	22264183	0.920452231174526	0.950605681559309
8	22264193	0.422336166216575	0.931019776913887
8	22264203	0.000498814225474755	0.00384972912497672
8	22320825	0.560852264175426	0.947308877025909
8	22320837	0.538462322170147	0.947308877025909
8	22320887	0.123642260883666	0.413579597113038
8	22320891	0.0147411417315619	0.074270466905841
8	22320896	0.634699644452816	0.947308877025909
8	22320904	0.549050025868768	0.947308877025909
8	22320919	0.257499872576977	0.696460520350603
8	22324203	0.781118967615828	0.947308877025909
8	22324258	0.655803106837611	0.947308877025909
8	22324270	0.358846685158239	0.854026039711022
8	22324273	0.83119126745694	0.947308877025909
8	22324326	0.740110994135462	0.947308877025909
8	22324344	0.14624297889644	0.467958263208525
8	22324359	0.68291743154616	0.947308877025909
8	22324371	0.900137809298913	0.947308877025909
8	22324380	0.939784199371306	0.958362399589363
8	22324389	7.60060876092815e-05	0.000712123737589928
8	22324403	0.205356183144736	0.597528542049792
8	22389059	0.811210840752699	0.947308877025909
8	22389069	0.361906065714832	0.858251213205596
8	22389074	0.880634959593927	0.947308877025909
8	22389078	0.565059372522818	0.947308877025909
8	22389083	0.580951644369105	0.947308877025909
8	22389084	0.669675037490318	0.947308877025909
8	22389086	4.95102635478875e-07	7.37246884648531e-06
8	22389123	0.000217832283937794	0.00183719655811043
8	22389126	0.286427919456061	0.745687980166733
8	22389132	0.901333829116801	0.947308877025909
8	22389139	0.912165718548828	0.948049293950254
8	22389147	0.0454157369872806	0.188078013302871
8	22389157	0.431947819573946	0.940899466658304
8	22389167	0.59023574454081	0.947308877025909
8	22389177	0.00257109307477622	0.0165281205904298
8	22389180	0.822759407538071	0.947308877025909
8	22427011	1.71911412436389e-06	2.29903364953828e-05
8	22427038	0.51460435630622	0.947308877025909
8	22427043	0.667649858882381	0.947308877025909
8	22427044	0.406830502862347	0.914153618989561
8	22427067	0.129593566633193	0.428253003233529
8	22427069	0.788096363005192	0.947308877025909
8	22427077	2.37783484341144e-13	9.89182010315774e-12
8	22427127	0.819759870612572	0.947308877025909
8	22427199	0.568570726482109	0.947308877025909
8	22427206	2.23211275746775e-20	2.21555944169598e-18
8	22427227	0.0158564291763739	0.078902016114027
8	22427245	0.0296141210204701	0.13251176327808
8	22427258	0.126035376590635	0.419466045731594
8	22427283	0.901449468173266	0.947308877025909
8	22427300	0.754823120902069	0.947308877025909
8	22450646	0.760550598321341	0.947308877025909
8	22450668	0.630487936645137	0.947308877025909
8	22450677	0.734337161372736	0.947308877025909
8	22450694	0.553147391374763	0.947308877025909
8	22450698	0.64178361216885	0.947308877025909
8	22450707	0.144030668700496	0.46280341609005
8	22450708	0.938898304568811	0.957926626634997
8	22450717	0.855841133357778	0.947308877025909
8	22450718	7.91848739133499e-09	1.67057918307135e-07
8	22450740	0.0124542585438385	0.0644922746197678
8	22450765	0.620139338256053	0.947308877025909
8	22510710	1.37095496212367e-06	1.86951281012282e-05
8	22510713	0.749976817296162	0.947308877025909
8	22510717	0.737040593364065	0.947308877025909
8	22510725	0.801767709130607	0.947308877025909
8	22510735	0.835773456120118	0.947308877025909
8	22510745	0.579335960214958	0.947308877025909
8	22510752	0.586127547848139	0.947308877025909
8	22510754	0.228714487327079	0.643153716259923
8	22510763	0.808826035733409	0.947308877025909
8	22510767	0.391196687350931	0.895419224876488
8	22510770	4.80767726961493e-06	5.88518396968876e-05
8	22510773	0.724934440160596	0.947308877025909
8	22510780	0.194533453101508	0.575228546512761
8	22510787	0.60614755921737	0.947308877025909
8	22510792	0.964052628600444	0.971667992637043
8	22510802	0.75574410413849	0.947308877025909
8	22510806	0.385819778052516	0.888705330806891
8	22510818	0.929071065369119	0.953765361304095
8	22510820	0.37406211763251	0.873712368309749
8	22510822	0.67714968432836	0.947308877025909
8	22510824	0.903775404510789	0.947308877025909
8	22510826	0.843666371708637	0.947308877025909
8	22510832	0.840919832214415	0.947308877025909
8	22510833	0.862345873721309	0.947308877025909
8	22510839	0.698805130109194	0.947308877025909
8	22510844	6.13738507904389e-08	1.10944491321759e-06
8	22510856	0.82967518207505	0.947308877025909
8	22510858	0.888569250864826	0.947308877025909
8	22510881	0.381334417964459	0.883578960142034
8	22510893	0.416238082315718	0.92439555409201
8	22510899	0.734237640454279	0.947308877025909
8	22510903	0.863156251625259	0.947308877025909
8	22547897	0.329940272657388	0.813946765998185
8	22547906	0.867381290914416	0.947308877025909
8	22547957	0.285810250857723	0.744694392313523
8	22547972	0.626931975393272	0.947308877025909
8	22547987	0.667556858268711	0.947308877025909
8	22737681	0.00443721755393513	0.0266304939620775
8	22737693	0.0129224746832889	0.0665604591625209
8	22737767	0.9144554800248	0.948667716350593
8	22737779	0.823944840151561	0.947308877025909
8	22737780	0.131929891227139	0.433753825055161
8	22737785	0.760856808052423	0.947308877025909
8	22840648	4.61279632096822e-05	0.000452008542248402
8	22840687	0.809516007832334	0.947308877025909
8	22840723	0.00131204352816722	0.00912203511215845
8	22840789	0.0421001644854513	0.176874262861211
8	22881168	0.473428717078571	0.947308877025909
8	22881190	0.893522010908509	0.947308877025909
8	22881241	0.0308159438607266	0.136902890398135
8	22881253	0.855365259535549	0.947308877025909
8	22881345	0.0691135922175091	0.263325846498001
8	22885153	0.771263713740245	0.947308877025909
8	22885165	0.683418546863963	0.947308877025909
8	22885172	0.696579021879539	0.947308877025909
8	22885173	0.311767689072984	0.786370259856613
8	22885179	0.82236846819381	0.947308877025909
8	22885198	0.541846433548757	0.947308877025909
8	22885199	0.113098284356419	0.386490606746969
8	22885220	0.812510739864715	0.947308877025909
8	22885234	0.000165914399657759	0.00144039611495064
8	22885236	0.0941926153161087	0.335912868543285
8	22885246	0.638053263460607	0.947308877025909
8	22885247	3.91314205142852e-09	8.67955874522608e-08
8	22885272	0.305604514476944	0.776795156483256
8	22885279	0.327687817584829	0.810613357773337
8	23015462	0.00164478715445684	0.0111260732882593
8	23024113	0.812168308527892	0.947308877025909
8	23024184	0.779101883722428	0.947308877025909
8	23024185	0.000256597771883327	0.00212631957867847
8	23024245	0.0159257665527251	0.07920196177682
8	23024250	0.0552401816314338	0.220306561175053
8	23053233	1.14984178510381e-06	1.59283476641389e-05
8	23053267	0.00106306850808166	0.00756254701880892
8	23053322	3.19952346387889e-17	2.19219512517121e-15
8	23053323	0.00143379022839045	0.00986772557618916
8	23053338	1.92328886976362e-10	5.35159106807924e-09
8	23075538	0.619945956873841	0.947308877025909
8	23075702	0.877522155257051	0.947308877025909
8	23075726	0.00103540552117215	0.00738643118173619
8	23075779	0.885437216723428	0.947308877025909
8	23088683	0.906944920318265	0.947308877025909
8	23193113	0.40950328201576	0.917275057872424
8	23193138	0.807134058529765	0.947308877025909
8	23193152	0.32286881785511	0.803631268074271
8	23193170	0.9252089457062	0.952347976899401
8	23193171	3.64910102947235e-25	5.85159988781132e-23
8	23194483	0.860120078163945	0.947308877025909
8	23194489	0.851939325158399	0.947308877025909
8	23194506	0.00155474967747151	0.0105845498444453
8	23213025	0.00139590463184054	0.00963976896263797
8	23218969	0.61876186781788	0.947308877025909
8	23218998	0.0993474689103755	0.349944854751556
8	23219010	0.198896878979657	0.584386545234472
8	23219025	0.785684565604049	0.947308877025909
8	23224492	0.96556993247426	0.97275767649573
8	23224543	0.727902929117712	0.947308877025909
8	23273082	0.777277839848881	0.947308877025909
8	23273106	0.348499641760595	0.840143096559612
8	23273143	0.682025082470527	0.947308877025909
8	23273155	0.255293716310038	0.692447217650792
8	23273161	0.707055475437626	0.947308877025909
8	23273200	0.858184642042715	0.947308877025909
8	23273213	0.679179286765951	0.947308877025909
8	23278264	0.894145390676044	0.947308877025909
8	23278272	1.43241470431153e-14	7.05608710113273e-13
8	23278287	0.786759511328852	0.947308877025909
8	23278299	0.542070093259068	0.947308877025909
8	23278312	0.325647250470123	0.807768828943227
8	23278324	0.0856811287311561	0.311961806819633
8	23278331	0.722400318213325	0.947308877025909
8	23280134	0.721282213883037	0.947308877025909
8	23280137	0.906709234241121	0.947308877025909
8	23280146	0.74120952245307	0.947308877025909
8	23280155	0.879548391635654	0.947308877025909
8	23375511	0.0232898912617236	0.108581337074746
8	23375515	0.00967757911569255	0.0521576030620796
8	23375569	0.000763919809107122	0.00562919864189057
8	23375594	9.22316056276225e-08	1.59698846131764e-06
8	23375603	0.982659953733052	0.985722197218626
8	23375615	0.645859595799467	0.947308877025909
8	23375628	0.290071263454289	0.751817356299891
8	23375649	0.0608743423924297	0.238250915814955
8	23375705	0.641415928347997	0.947308877025909
8	23400884	5.34957214776957e-07	7.90935490510418e-06
8	23400887	0.743763084363376	0.947308877025909
8	23400910	4.20102505382763e-20	4.04674060352553e-18
8	23400913	0.0183112053314942	0.0888904957703995
8	23400914	4.06407910859873e-21	4.3778885092612e-19
8	23400924	0.185153733914394	0.555451036420213
8	23400935	0.00226856328502878	0.0148058488315233
8	23400958	0.564698236349065	0.947308877025909
8	23466207	0.871538055428472	0.947308877025909
8	23466216	1.93291124765345e-05	0.000206415504307359
8	23466218	1.2833532744222e-05	0.000142544300808333
8	23466239	8.04385983648766e-05	0.000748997704972351
8	23466256	0.516463765984007	0.947308877025909
8	23466306	0.00832207483571583	0.0458469257099839
8	23466318	0.904145072874234	0.947308877025909
8	23466392	0.791414360873652	0.947308877025909
8	23466432	0.00121654422592157	0.00853107102884367
8	23466445	0.871517366456252	0.947308877025909
8	23466494	0.777243396558559	0.947308877025909
8	23487585	0.0200526101476555	0.0958856864543662
8	23490496	0.541002933528548	0.947308877025909
8	23490499	0.100035157869717	0.351726659751145
8	23490516	0.429153713401648	0.938359469662782
8	23490523	0.187162370862374	0.559671618128885
8	23490529	0.798742841128275	0.947308877025909
8	23490683	0.179910660554964	0.544038148639532
8	23574545	0.0126576497316655	0.0653766696339752
8	23574574	0.109871561570378	0.378195782442522
8	23574598	0.0117354915998246	0.0613560864130811
8	23574672	0.0202852848073208	0.0967615433217114
8	23574690	0.358797125783694	0.853973183251457
8	23574703	0.0521438841609865	0.210333714670376
8	23587724	3.78993893197009e-06	4.73427206117566e-05
8	23587727	0.880096260232486	0.947308877025909
8	23587728	0.601810029208007	0.947308877025909
8	23587744	0.0459571005136929	0.189834361838798
8	23587745	0.869682431298221	0.947308877025909
8	23587746	0.753682451331628	0.947308877025909
8	23587764	0.512040599653559	0.947308877025909
8	23587765	0.951233052439492	0.963769235562767
8	23587797	0.888674449523973	0.947308877025909
8	23587833	0.544836455337347	0.947308877025909
8	23587834	0.836602307304897	0.947308877025909
8	23587846	0.000607861777334178	0.00459241358750775
8	23587852	1.84680413212504e-05	0.000197994034799712
8	23587881	0.756638207217845	0.947308877025909
8	23587893	1.73212127466503e-08	3.45266348052632e-07
8	23587895	1.97127661974805e-16	1.21742515548014e-14
8	23587905	0.482190981335519	0.947308877025909
8	23603409	0.832409319539	0.947308877025909
8	23605508	0.465114631216926	0.947308877025909
8	23605521	0.851076390293948	0.947308877025909
8	23605531	0.65215791771698	0.947308877025909
8	23605547	0.00386124835784604	0.0236324925129201
8	23605575	0.680096733846702	0.947308877025909
8	23605607	0.547437856056609	0.947308877025909
8	23605623	0.954296588116408	0.965601933145249
8	23605655	0.0360284097390147	0.155711093716429
8	23605657	0.0151690413060298	0.0760564289579513
8	23605666	9.00748130045817e-08	1.56323500507959e-06
8	23671495	0.320329120500367	0.79966848515075
8	23671580	0.886274490841938	0.947308877025909
8	23671678	3.40139668951457e-10	9.1274778420765e-09
8	23671684	0.871954694071004	0.947308877025909
8	23671685	0.79003280153638	0.947308877025909
8	23671696	0.2989255950837	0.766468061995953
8	23676839	0.0627117623315672	0.243778448200191
8	23676858	0.684024905584806	0.947308877025909
8	23676895	0.849604516180773	0.947308877025909
8	23676896	0.372947765190779	0.872321410395988
8	23676917	6.34355573802187e-06	7.5752168878994e-05
8	23677067	0.353555957271572	0.847032970294918
8	23677100	0.597532332710203	0.947308877025909
8	23677101	0.838787648253238	0.947308877025909
8	23677114	0.911233512212191	0.947732160058555
8	23677127	0.134150108960265	0.439369047413549
8	23688658	0.25292873499041	0.688053730166773
8	23688670	0.0204726226771624	0.0974973247778483
8	23688701	0.881971505267758	0.947308877025909
8	23688785	0.675375513799441	0.947308877025909
8	23688828	1.37848577191781e-08	2.79517116347304e-07
8	23688832	0.820628529517898	0.947308877025909
8	23688863	0.0340707704769367	0.148777217965609
8	23688885	1.61457830196095e-15	8.85776947100151e-14
8	23733772	0.756287442271476	0.947308877025909
8	23733831	0.0331476383321239	0.145396854589442
8	23733849	0.238982871653487	0.662335560512378
8	23733864	0.512072653469125	0.947308877025909
8	23751615	0.659236466491734	0.947308877025909
8	23751616	0.806631119269956	0.947308877025909
8	23751620	0.872064386753444	0.947308877025909
8	23751626	0.725931552329488	0.947308877025909
8	23751628	0.830547541944033	0.947308877025909
8	23751634	0.332695108666774	0.818212393284396
8	23751640	0.874808097963254	0.947308877025909
8	23751650	0.037538167867613	0.161067251738758
8	23751667	0.0781287221417968	0.290224372456092
8	23751676	0.186222465257777	0.557708932658982
8	23751725	0.667234875955039	0.947308877025909
8	23751726	0.910743683188631	0.947584312128052
8	23796264	3.53056041905054e-06	4.44020944306703e-05
8	23796393	0.00783414471358694	0.0435186679107039
8	23796462	0.0727488117422318	0.274302439941077
8	23836242	0.130590304392271	0.43065816286352
8	23836259	0.829642907348914	0.947308877025909
8	23836260	0.898015749720452	0.947308877025909
8	23836306	0.298646830695811	0.765968948399298
8	23836343	0.87910644684446	0.947308877025909
8	23836364	0.847990983709916	0.947308877025909
8	23836381	0.821945506766863	0.947308877025909
8	23836387	0.102640126783653	0.358807872154611
8	23916146	5.32406625565862e-15	2.73610437173886e-13
8	23916294	0.0492395457155797	0.200778698339933
8	23916336	0.812495055292488	0.947308877025909
8	23916346	0.812495055292488	0.947308877025909
8	23928081	0.508487189433365	0.947308877025909
8	23928089	0.836004983131141	0.947308877025909
8	23928095	0.811148976697084	0.947308877025909
8	23928097	0.973015962336793	0.978295454893397
8	23928098	0.441837747190789	0.947308877025909
8	23928138	0.284721917289295	0.742865032769905
8	23928143	0.911884137024731	0.947969921134329
8	23928145	3.15957718800881e-07	4.87766144407064e-06
8	23940803	0.795430338203029	0.947308877025909
8	23940900	5.46725270973121e-05	0.000528042873622545
8	23940933	0.877377457396185	0.947308877025909
8	23942320	8.15362961429132e-16	4.64213171114043e-14
8	23942392	0.537312539071901	0.947308877025909
8	23942527	8.08867435895591e-06	9.42587592564468e-05
8	23942529	0.588766716805506	0.947308877025909
8	24005019	0.608020756630017	0.947308877025909
8	24005020	2.93860914076807e-13	1.21025623529349e-11
8	24005021	1.26574336340859e-05	0.000140745690735717
8	24005023	0.842664010064742	0.947308877025909
8	24005038	0.086765598199344	0.315122906308342
8	24005041	0.536630247277444	0.947308877025909
8	24005052	0.615299829930638	0.947308877025909
8	24005053	0.731784388653793	0.947308877025909
8	24005175	6.84802266081644e-22	8.02117775405502e-20
8	24005276	0.00507443647977829	0.029877279189583
8	24015691	0.7960847368354	0.947308877025909
8	24015720	2.31500856267015e-14	1.11034557058838e-12
8	24015728	0.00432598439311774	0.0260499354148594
8	24015752	4.21658196817477e-12	1.49368828369215e-10
8	24015808	0.000688552029492535	0.00513056119149405
8	24065594	0.86668682003851	0.947308877025909
8	24065601	0.0287598151573051	0.129292577224211
8	24065634	1.40527597420803e-08	2.8442166298243e-07
8	24065638	8.28080003708132e-07	1.18232925379197e-05
8	24094984	8.01730280355726e-05	0.000746918179736824
8	24095025	0.882508216226394	0.947308877025909
8	24095048	0.928114381373685	0.953523707394875
8	24095068	0.00629582836846699	0.0360253506560914
8	24095158	0.393486427765839	0.898244042524929
8	24095190	0.0170672980049179	0.0838638547478899
8	24095197	0.654668896821049	0.947308877025909
8	24121608	3.07166222740342e-06	3.90736816468911e-05
8	24121620	0.0112112840999585	0.0590675360220714
8	24121660	0.718304023569215	0.947308877025909
8	24121725	0.860408373695622	0.947308877025909
8	24121726	4.01305522589205e-29	9.57556158905619e-27
8	24121912	0.808428919163312	0.947308877025909
8	24121924	0.20826057843384	0.603266756521181
8	24121927	0.753322069443763	0.947308877025909
8	24121969	0.39778407098964	0.903325932636598
8	24121976	0.00401188399216912	0.0244163798211352
8	24122014	0.00105528734588873	0.00751281682449636
8	24122054	0.729904803572242	0.947308877025909
8	24122095	0.869454244366386	0.947308877025909
8	24122109	0.0598133866224083	0.234931487302099
8	24122111	0.505016765145871	0.947308877025909
8	24122480	0.808581239494043	0.947308877025909
8	24122490	0.385599913854698	0.888451696392404
8	24128274	1.13543610101569e-07	1.9202171331685e-06
8	24128284	0.58748758357456	0.947308877025909
8	24128295	0.0242265344701777	0.112120629291366
8	24128308	0.618892240138605	0.947308877025909
8	24128316	0.583117175208093	0.947308877025909
8	24128340	0.110112004559796	0.378802696203935
8	24128359	0.319468475398318	0.798348267319972
8	24133248	9.42115264980982e-06	0.00010808067768271
8	24133251	0.566563852266833	0.947308877025909
8	24133261	0.154033630071853	0.485936728499679
8	24133300	0.0184242118885523	0.0893581431231601
8	24133308	0.82716993512183	0.947308877025909
8	24133408	0.0375896578269958	0.161256525982316
8	24133469	0.123418192836071	0.413038695334509
8	24133526	0.029199624248517	0.130984202305345
8	24155013	0.265888315734008	0.71136694867475
8	24155014	1.75871214933165e-12	6.58664219230589e-11
8	24155035	0.109282875285292	0.37663208506095
8	24155061	0.0846529859150997	0.30899562739033
8	24155091	0.605924971371579	0.947308877025909
8	24175282	6.7487648938806e-08	1.211446531341e-06
8	24175287	0.794687091008777	0.947308877025909
8	24175305	0.000406311916677243	0.00320867061792806
8	24175341	2.88820057920767e-05	0.000296507907935972
8	24175442	0.453472019798362	0.947308877025909
8	24175457	0.239920607708668	0.664100801208941
8	24205999	2.89702885681519e-10	7.87066384272871e-09
8	24206006	0.689564529951033	0.947308877025909
8	24206016	0.00389144937656385	0.0237867387053565
8	24210829	0.000119354805550308	0.00107129160135987
8	24210865	0.241637875588816	0.66724022530821
8	24211001	0.124040931616809	0.414488133142093
8	24211007	0.517368464213626	0.947308877025909
8	24211013	0.766966935998299	0.947308877025909
8	24211019	0.413061983934508	0.920960100404097
8	24211034	0.501419440179039	0.947308877025909
8	24211054	0.809947124299883	0.947308877025909
8	24211055	0.00370143142009763	0.0227755626586098
8	24211057	0.564007162096806	0.947308877025909
8	24211059	0.764408402461932	0.947308877025909
8	24211096	0.0177475911982056	0.0866475555177407
8	24211100	0.928579542278312	0.953627756681473
8	24211113	0.846158100800926	0.947308877025909
8	24211116	0.944508704227151	0.960495949624367
8	24264302	9.66442848422693e-07	1.36035372559633e-05
8	24264317	0.0155867564596715	0.0777992326639344
8	24264329	0.0394733247435179	0.167851481891371
8	24264347	0.664352738578518	0.947308877025909
8	24264416	0.753299323732877	0.947308877025909
8	24335929	0.139743080549966	0.452800810723818
8	24335936	0.0381749016098856	0.163308809993108
8	24335937	0.255895712453517	0.693494831789559
8	24335945	0.373982368139391	0.873610117533316
8	24335961	0.315816062308376	0.792735989338125
8	24335992	0.0949829292327957	0.33813495819963
8	24339493	0.921833934725429	0.951118406991383
8	24339509	0.770365736128979	0.947308877025909
8	24339577	0.478798627926145	0.947308877025909
8	24339608	0.867870521213131	0.947308877025909
8	24339647	0.757504171881174	0.947308877025909
8	24339673	0.649821032474495	0.947308877025909
8	24339698	0.754386528980658	0.947308877025909
8	24339718	0.860450821041744	0.947308877025909
8	24339767	0.809278898842673	0.947308877025909
8	24345053	0.7600562514499	0.947308877025909
8	24345055	0.850702116831572	0.947308877025909
8	24345072	0.864938816148956	0.947308877025909
8	24345178	0.0233857243273096	0.108932858979734
8	24354231	0.734409518030559	0.947308877025909
8	24354282	0.177443787467256	0.538687653416243
8	24380887	0.837706927870329	0.947308877025909
8	24418338	0.80554248727389	0.947308877025909
8	24418345	0.600884391436415	0.947308877025909
8	24418356	0.893447368105283	0.947308877025909
8	24418384	0.839610702148774	0.947308877025909
8	24418385	0.00215347622257333	0.0141391702225716
8	24418391	0.859396996657431	0.947308877025909
8	24433021	0.00649284985416482	0.0369938926012159
8	24433023	0.43217115370862	0.941146631362148
8	24433029	0.589551363100379	0.947308877025909
8	24433055	0.208896218975203	0.604587188558551
8	24433069	0.0201384451116662	0.0962042701032612
8	24433169	0.591582899203116	0.947308877025909
8	24433171	0.542698420649594	0.947308877025909
8	24439259	0.000129107923861248	0.00114953281711672
8	24439261	0.807833172192203	0.947308877025909
8	24439309	0.136891459175965	0.445985848208315
8	24441992	3.97900527471101e-09	8.80866247217422e-08
8	24442009	0.874041411976844	0.947308877025909
8	24442010	3.16713377014244e-22	3.80346663043255e-20
8	24442026	0.461241690714714	0.947308877025909
8	24442046	0.393837648928088	0.898621126852997
8	24442047	0.376039847524866	0.876523988503193
8	24442048	0.0977718605018926	0.345726524960236
8	24442076	0.498407932942853	0.947308877025909
8	24442088	0.216762921837618	0.620051876961225
8	24442117	0.853010352741724	0.947308877025909
8	24453006	0.604053519691608	0.947308877025909
8	24453023	0.000125580816525173	0.00112169277995331
8	24502834	0.681705715582428	0.947308877025909
8	24502841	0.524243924863282	0.947308877025909
8	24502844	0.510900620154601	0.947308877025909
8	24502871	0.738852156153489	0.947308877025909
8	24502875	4.30562510839763e-07	6.4820744115384e-06
8	24502889	0.54447307408587	0.947308877025909
8	24502911	0.484061377858323	0.947308877025909
8	24502912	0.0171937276021715	0.0843864428810954
8	24502913	0.47862526909691	0.947308877025909
8	24502921	0.436319432714662	0.945143998514821
8	24525551	0.0341336884236036	0.14900433157606
8	24526747	0.899464392164061	0.947308877025909
8	24555578	0.675790176747926	0.947308877025909
8	24555594	0.726890359613878	0.947308877025909
8	24555598	1.00416921059785e-08	2.08055978626163e-07
8	24555607	0.0568357449810529	0.225460420945838
8	24555646	0.753237125189157	0.947308877025909
8	24555704	0.135499482068564	0.442653244111498
8	24594410	0.459461611887358	0.947308877025909
8	24594412	0.784064420642004	0.947308877025909
8	24594428	0.36600126634224	0.863739364086755
8	24594613	0.191897703817554	0.569544399454222
8	24594652	0.667926395692339	0.947308877025909
8	24674186	0.00192649638046871	0.0128093372593668
8	24674231	0.285596664903484	0.744395228224095
8	24674235	0.544088978177625	0.947308877025909
8	24674277	0.313764074591322	0.789365230451915
8	24685873	0.566781084544467	0.947308877025909
8	24685888	0.885538600744564	0.947308877025909
8	24685960	0.748085590567866	0.947308877025909
8	24688137	9.05735188372803e-05	0.000834269555889748
8	24688198	0.910031761106153	0.947372498276571
8	24688231	0.407259899975364	0.914658139075601
8	24688232	0.253924056069204	0.690033807818944
8	24689935	5.6920433152483e-07	8.3845048610586e-06
8	24689982	0.000146876697970542	0.00129097698877982
8	24690006	0.814646766517029	0.947308877025909
8	24690010	0.000262950470839989	0.00217198471341809
8	24690011	0.683675741462272	0.947308877025909
8	24690057	0.321197897584196	0.801087018671593
8	24690076	0.69714874367236	0.947308877025909
8	24718855	0.00926662403439313	0.0502612616897068
8	24718951	0.614565842166927	0.947308877025909
8	24719001	0.499190185616513	0.947308877025909
8	24719020	0.000221295864395389	0.00186320066960035
8	24740532	0.0442280491077197	0.184094306024128
8	24740535	0.0162085434801842	0.0803651230493067
8	24740536	0.0925243519585856	0.331298144436234
8	24740547	6.8459013106836e-06	8.12405316414476e-05
8	24740597	0.605261687421242	0.947308877025909
8	24740647	1.33372550300755e-05	0.000147487165199014
8	24740650	0.907763016642138	0.947308877025909
8	24740670	0.783790539963648	0.947308877025909
8	24741167	0.00764926376073538	0.0426379493609612
8	24741199	0.585313670283495	0.947308877025909
8	24744024	0.1183307805658	0.399981499140519
8	24744857	0.835041413560033	0.947308877025909
8	24744934	0.186740064406767	0.558745149178537
8	24744946	0.632805848882188	0.947308877025909
8	24744996	0.142614030241803	0.459535031886013
8	24756725	0.741914113288997	0.947308877025909
8	24756732	0.809624420196238	0.947308877025909
8	24756785	0.00180666122234344	0.0121005277903944
8	24756787	0.00038036299613283	0.00302627494360469
8	24756800	6.56359536523023e-12	2.26275291512977e-10
8	24756848	3.2827889405569e-14	1.54137342721955e-12
8	24756870	1.47410183885681e-14	7.25489791968962e-13
8	24756876	7.42543278838144e-42	6.49181827303267e-39
8	24756891	0.936237335111393	0.956570816438274
8	24756900	0.510032192585233	0.947308877025909
8	24756943	0.0996063279875029	0.350670172015601
8	24786831	0.794000509924995	0.947308877025909
8	24786880	0.324247194801372	0.805612556850648
8	24786934	0.721524885819898	0.947308877025909
8	24786983	0.241210065993055	0.666479912189223
8	24786994	0.53595545741602	0.947308877025909
8	24791645	0.557419222696298	0.947308877025909
8	24791702	0.0954408894325746	0.339367294862522
8	24814637	0.0208004574420531	0.0987916639157133
8	24814669	0.79393137807463	0.947308877025909
8	24814671	3.67624111125447e-05	0.000368073747578359
8	24814754	0.151576517243773	0.480209083119578
8	24814764	0.863374893927214	0.947308877025909
8	24818787	0.178402711743342	0.540802550520194
8	24818823	0.00480610379382692	0.028519417041929
8	24818824	0.727216531583325	0.947308877025909
8	24818935	0.831890398735011	0.947308877025909
8	24818937	0.279673541578947	0.734442571367599
8	24818955	0.716016479489314	0.947308877025909
8	24818964	0.809862722067534	0.947308877025909
8	24848561	3.32686001108206e-11	1.03140682559173e-09
8	24848574	0.436731008337831	0.945592811574433
8	24848622	0.628313216070002	0.947308877025909
8	24848633	0.734143000609962	0.947308877025909
8	24848640	0.050566018020774	0.205208907446851
8	24848656	0.740575098523977	0.947308877025909
8	24848677	0.0966191697840498	0.342548331395325
8	24848739	0.000140458744794617	0.00124084177284621
8	24848742	0.37357228305995	0.873133226590301
8	24848746	0.838240814507704	0.947308877025909
8	24875486	0.756354414374883	0.947308877025909
8	24875518	0.620859537085222	0.947308877025909
8	24875527	5.70269225787975e-18	4.33386765899862e-16
8	24875539	0.0459256318127479	0.189736646915486
8	24875550	0.457976232983041	0.947308877025909
8	24901075	1.34660133114097e-12	5.12935889061498e-11
8	24901123	0.839804487078492	0.947308877025909
8	24901209	0.650382002260056	0.947308877025909
8	24901264	0.189707352170645	0.564916848441122
8	24901293	0.908753651901316	0.947308877025909
8	24901297	0.0235152977068654	0.109417496729961
8	24901320	0.649160478661461	0.947308877025909
8	24911316	0.852187578648477	0.947308877025909
8	24911340	0.353917766706878	0.847602473245699
8	24911349	0.175443100232251	0.534276209224522
8	24911370	0.749347991957675	0.947308877025909
8	24911394	0.84424050998675	0.947308877025909
8	24919663	0.0594861676447748	0.233852174603682
8	24919665	0.0609480967699671	0.238442665596648
8	24919666	0.907004722292565	0.947308877025909
8	24919684	0.727815278780293	0.947308877025909
8	24919695	0.0143824974021544	0.0727357437990727
8	24919706	0.862386862060504	0.947308877025909
8	24919710	0.0929926321938597	0.332626145826288
8	24919725	0.84562789179949	0.947308877025909
8	24919743	0.290040070532145	0.751785918592872
8	24919749	0.664540052206043	0.947308877025909
8	24919755	1.1302943234631e-07	1.9124093466199e-06
8	24954123	0.639503630744208	0.947308877025909
8	24954130	0.336896043948257	0.824304736336253
8	24954133	0.843542309751131	0.947308877025909
8	24954172	0.0959480849053006	0.34069410718226
8	24954175	0.349839536683764	0.841848086651255
8	24954196	0.251589970267768	0.685532014754471
8	24954205	0.372752026968592	0.872055819025378
8	24954231	0.741380370436547	0.947308877025909
8	24954252	9.81981898227179e-06	0.00011211032848498
8	24954261	0.274022423065421	0.725237142537082
8	24954263	0.899456191618552	0.947308877025909
8	24954271	0.670590031206024	0.947308877025909
8	24954272	0.741799162697172	0.947308877025909
8	24954273	0.714249748499693	0.947308877025909
8	24954282	0.369514957330541	0.868166312065875
8	24954325	0.417815062429752	0.925890548008553
8	24954333	0.855765103002358	0.947308877025909
8	25040319	0.656242027678971	0.947308877025909
8	25040342	0.637460527630523	0.947308877025909
8	25040347	0.670476604286093	0.947308877025909
8	25040349	0.305228476274613	0.776183147573234
8	25040369	8.77257821239454e-18	6.49304470758022e-16
8	25040373	0.441610578707665	0.947308877025909
8	25040396	0.233309346234602	0.651866401974044
8	25040403	0.0976982740905186	0.345527810245022
8	25040426	0.734782808292883	0.947308877025909
8	25045702	0.125191419896961	0.417349924082471
8	25045720	0.0913863152331625	0.328126308241201
8	25045764	0.787980730240982	0.947308877025909
8	25045993	0.559330316174729	0.947308877025909
8	25046018	0.50124822268997	0.947308877025909
8	25046036	0.838139718127801	0.947308877025909
8	25046167	0.436490939979215	0.94531148819431
8	25046176	1.57534768996089e-05	0.000171405325842136
8	25046186	0.556279600475813	0.947308877025909
8	25052077	0.529329265497519	0.947308877025909
8	25052230	0.907154623453406	0.947308877025909
8	25071524	0.823086644799643	0.947308877025909
8	25071531	0.87421255239067	0.947308877025909
8	25071551	0.824803390868362	0.947308877025909
8	25071556	0.85820332616946	0.947308877025909
8	25071559	0.638169757115359	0.947308877025909
8	25071563	0.73697285807932	0.947308877025909
8	25071596	2.27065526189453e-07	3.60728527857611e-06
8	25071603	0.00525215099629715	0.030782658125273
8	25071618	1.59518402841387e-07	2.61242760031721e-06
8	25071733	0.152751013588408	0.482859158367117
8	25071748	0.700574837382167	0.947308877025909
8	25071767	0.244317052326373	0.672325878873363
8	25071773	0.860788490509096	0.947308877025909
8	25074862	0.509225329234203	0.947308877025909
8	25074877	0.816011650007523	0.947308877025909
8	25074884	2.90879291607682e-05	0.000298439722709553
8	25074902	0.586408001790373	0.947308877025909
8	25081101	0.0307305933824298	0.136599317555885
8	25081109	2.81495753990662e-15	1.49843357190641e-13
8	25081144	0.0562834576119955	0.223659257479383
8	25081249	0.704524635902155	0.947308877025909
8	25081261	0.339019773935975	0.827149514192027
8	25081288	0.195125843605026	0.576375494919015
8	25081312	6.57096361440444e-05	0.0006241615837938
8	25081318	0.0587872864806077	0.231658899201424
8	25090374	0.729658705133507	0.947308877025909
8	25100503	6.56582230547978e-05	0.000623754545938974
8	25100514	0.441003240817869	0.947308877025909
8	25100515	0.674276905098584	0.947308877025909
8	25100520	0.731974272963401	0.947308877025909
8	25100522	0.000164449734344051	0.00142909964161966
8	25100527	0.0779355465786603	0.289661751306104
8	25100538	8.10727462321425e-07	1.15921934618086e-05
8	25100544	0.627198321946239	0.947308877025909
8	25100545	0.84070126937324	0.947308877025909
8	25100562	0.0080706893527767	0.0446409302737782
8	25100569	0.872951284575747	0.947308877025909
8	25157814	0.67351946676594	0.947308877025909
8	25157816	0.737816214777529	0.947308877025909
8	25157817	0.918613830758529	0.949900974354678
8	25157820	0.87208867859127	0.947308877025909
8	25157821	0.83547408422718	0.947308877025909
8	25157826	0.00346514785307411	0.0215099963306688
8	25157842	0.732099161412336	0.947308877025909
8	25157862	0.817424710155461	0.947308877025909
8	25157864	2.07077380424688e-19	1.8481127728576e-17
8	25157865	0.482798428562264	0.947308877025909
8	25157868	6.80761395025272e-10	1.73802097683085e-08
8	25157874	0.819270464696813	0.947308877025909
8	25157875	0.644602720752179	0.947308877025909
8	25157877	0.728497979573691	0.947308877025909
8	25157878	0.556926191319543	0.947308877025909
8	25157879	0.740158468021912	0.947308877025909
8	25157882	0.178832192817981	0.541757223626594
8	25157883	0.0275709454451639	0.124880299100884
8	25157884	0.995135566741309	0.995864580420717
8	25157887	1.87692148464525e-07	3.0313537141392e-06
8	25157893	0.848240958921499	0.947308877025909
8	25157894	0.698383371786295	0.947308877025909
8	25157902	0.0334103865909729	0.146378975805905
8	25157903	0.83155786352761	0.947308877025909
8	25157904	0.626390683528569	0.947308877025909
8	25157905	0.0641347107654877	0.248189269936271
8	25157907	0.322047998955325	0.802355747169302
8	25157908	0.051103851382346	0.206952039670296
8	25157921	0.027072045907818	0.123008042282894
8	25157923	0.206574335414692	0.59990292370984
8	25157924	0.545829850384642	0.947308877025909
8	25157925	0.306478007313703	0.778033433995081
8	25157927	0.778105607160065	0.947308877025909
8	25157930	0.612619346863501	0.947308877025909
8	25157948	2.1860757969014e-05	0.000230589271126562
8	25217779	0.863446741800914	0.947308877025909
8	25217783	0.895641032473338	0.947308877025909
8	25217791	0.629581784614739	0.947308877025909
8	25217800	0.734298063897604	0.947308877025909
8	25217835	0.854908750485859	0.947308877025909
8	25217840	0.186225337417441	0.557708932658982
8	25217849	0.261598025398548	0.703921104292768
8	25217877	7.52782732004658e-05	0.000706000701077289
8	25217918	0.783726342881449	0.947308877025909
8	25217924	0.349316958329832	0.841099882468095
8	25217967	0.625378731884846	0.947308877025909
8	25224321	0.249771567896913	0.682273105664947
8	25224441	0.00259495515776608	0.0166643620968843
8	25232465	0.731073054822294	0.947308877025909
8	25232466	0.0598012844627506	0.234895144629862
8	25238233	4.3988142477752e-05	0.000433079114276343
8	25238339	2.06824619722968e-05	0.000219484543887114
8	25238363	0.136617889885349	0.445335078351869
8	25238392	0.948601941885088	0.962727900408609
8	25238470	0.022026066209971	0.103610778523475
8	25246459	6.80428523180410e-09	1.44752989123976e-07
8	25246476	0.762858430977403	0.947308877025909
8	25246554	1.64214978004297e-08	3.28620903657437e-07
8	25246609	0.506300365524734	0.947308877025909
8	25246611	0.327372688609698	0.810191431126363
8	25246614	0.806104870543065	0.947308877025909
8	25338173	0.0857094434242425	0.312049304897413
8	25338178	4.64000020730385e-07	6.94721345097254e-06
8	25338210	0.590372721147211	0.947308877025909
8	25338218	1.44232164247835e-05	0.000158270867773654
8	25338230	0.115252268083245	0.392012758025708
8	25338234	0.867049670515144	0.947308877025909
8	25338255	0.774510401992344	0.947308877025909
8	25338269	0.418821371462231	0.926973941756982
8	25338290	0.873955327423686	0.947308877025909
8	25338301	0.640357707335565	0.947308877025909
8	25338312	0.0388948823159861	0.165840263419717
8	25338318	1.51257317500138e-12	5.72473810423255e-11
8	25338420	0.0271029872177167	0.123113225018111
8	25338546	0.729803782167255	0.947308877025909
8	25338565	0.290242757023711	0.752163726279362
8	25338567	0.0177706911980946	0.0867312744365929
8	25338622	3.99297294755703e-07	6.04636357370581e-06
8	25339853	0.749176753561094	0.947308877025909
8	25339873	0.276553591201691	0.72953338685873
8	25339875	0.0145449010057732	0.0734171353578167
8	25339891	0.482546335959699	0.947308877025909
8	25339896	0.00027138814370397	0.00223582707896516
8	25339934	0.728949262291972	0.947308877025909
8	25339956	0.00632726608096727	0.03618629315537
8	25339964	0.00343628051178499	0.0213477779153917
8	25339966	0.228161229364195	0.642160685921627
8	25339976	0.633206070371688	0.947308877025909
8	25366090	0.502373434775397	0.947308877025909
8	25366116	0.77758657348717	0.947308877025909
8	25366175	0.992245626176564	0.99347743328569
8	25366189	0.067081818748776	0.257144618865336
8	25366200	0.837946806744433	0.947308877025909
8	25366214	0.0478263948567806	0.196033149138511
8	25366230	0.457778213241055	0.947308877025909
8	25366256	0.121896827527352	0.40918147042282
8	25366280	0.228153616375454	0.642158926924652
8	25370665	0.07458272044474	0.279817386055675
8	25370683	0.965625299274044	0.972790715127915
8	25370704	0.777290429316438	0.947308877025909
8	25407056	0.802444824112344	0.947308877025909
8	25407074	6.92900368181094e-05	0.000654869647895171
8	25407104	0.745553664576696	0.947308877025909
8	25425057	0.830077741316736	0.947308877025909
8	25425081	0.149825476751697	0.47616624465172
8	25425125	0.0674314861154155	0.258186140175671
8	25425174	0.407631141304682	0.915000819936483
8	25425192	0.699492500315068	0.947308877025909
8	25425203	0.063940574521857	0.247578294209161
8	25425209	0.80702936316762	0.947308877025909
8	25425296	0.0168170279313724	0.0828445578767642
8	25425353	0.605597571326374	0.947308877025909
8	25425362	0.730723226122538	0.947308877025909
8	25425363	0.0789754634623024	0.292521990248353
8	25425365	0.472705683142128	0.947308877025909
8	25425370	4.5603889493769e-05	0.000447294261128371
8	25425424	0.750834578039382	0.947308877025909
8	25425429	1.99129752693325e-07	3.20070544616282e-06
8	25425432	0.620160578573998	0.947308877025909
8	25429426	0.885975892582193	0.947308877025909
8	25429427	0.00663183762620345	0.0376660045850482
8	25429428	0.0810846093877309	0.298688156007919
8	25429451	0.838098169750243	0.947308877025909
8	25429454	5.47420222347943e-05	0.000528643996544527
8	25429456	0.502169560754008	0.947308877025909
8	25429460	0.573476437901925	0.947308877025909
8	25429465	0.625432863457085	0.947308877025909
8	25429466	0.623994690586669	0.947308877025909
8	25429471	0.790103821937592	0.947308877025909
8	25429477	0.0903009999127092	0.325137450338881
8	25429479	0.533756648088976	0.947308877025909
8	25429486	0.897307868135961	0.947308877025909
8	25429491	3.14695103004622e-08	6.0160906654781e-07
8	25429493	0.205658791364776	0.598132094745579
8	25429494	2.25700116263123e-13	9.42863098457227e-12
8	25429506	0.727992654315571	0.947308877025909
8	25429509	0.489576012737544	0.947308877025909
8	25429521	0.553000890999219	0.947308877025909
8	25429553	0.481575191288743	0.947308877025909
8	25459020	0.876172666363096	0.947308877025909
8	25459051	1.29638356133737e-12	4.95274717445945e-11
8	25459056	0.862630950173584	0.947308877025909
8	25459096	0.000257268710070687	0.00213139451724736
8	25459111	0.1055158108124	0.366324772610577
8	25459141	0.146317673168566	0.468121887572956
8	25459147	0.00360468866598191	0.0222630192335943
8	25459152	0.261527072192643	0.703834161449128
8	25459176	0.237209546662594	0.659007376790929
8	25459179	0.682606194427831	0.947308877025909
8	25459184	0.167285774679511	0.516035085025215
8	25459203	0.899975689799084	0.947308877025909
8	25459208	0.000371467290599051	0.00296261599359105
8	25491821	0.0232315964498172	0.108369658334163
8	25491852	0.0365251359813687	0.157459356923862
8	25491859	0.783225612742789	0.947308877025909
8	25492065	0.713735906427198	0.947308877025909
8	25492117	0.0293208814117068	0.131425640611798
8	25492119	0.708582797598125	0.947308877025909
8	25495323	0.0105016972828603	0.0558758604158554
8	25495338	0.74282169028197	0.947308877025909
8	25495400	0.978729827224425	0.982659259355886
8	25495401	0.56463116583857	0.947308877025909
8	25506770	0.722022958526239	0.947308877025909
8	25506807	0.938477356835896	0.957776977712964
8	25506831	0.638146550763625	0.947308877025909
8	25506851	0.280725043379432	0.736142455342203
8	25506871	0.000242483131809576	0.00202262377095079
8	25506901	0.184063452427966	0.553174883904289
8	25506909	0.493801954485195	0.947308877025909
8	25527360	0.86562950851644	0.947308877025909
8	25527381	2.77344442854741e-07	4.32370491023053e-06
8	25527390	0.791791853056455	0.947308877025909
8	25527402	0.601923280278861	0.947308877025909
8	25527437	0.465987666917632	0.947308877025909
8	25558429	0.562863813552719	0.947308877025909
8	25558438	0.310684008725212	0.784832432618794
8	25558445	0.707220107673017	0.947308877025909
8	25558518	0.650093000914969	0.947308877025909
8	25558610	0.822241988349	0.947308877025909
8	25571357	4.55081621842865e-08	8.44003604932791e-07
8	25655245	0.835514660391845	0.947308877025909
8	25655265	0.488815386309335	0.947308877025909
8	25655283	0.0215298458985351	0.101608952938874
8	25655288	0.195127415199031	0.576375494919015
8	25655310	0.779325908148272	0.947308877025909
8	25655311	0.0834796498891467	0.305614579841801
8	25700520	0.000343386621321587	0.00276112808705744
8	25700545	0.00522648835857814	0.0306569127011258
8	25700562	0.000187570413414817	0.00160739864923883
8	25700564	0.904504969925025	0.947308877025909
8	25700584	1.55655259990587e-16	9.7537566543471e-15
8	25700635	0.897689561952629	0.947308877025909
8	25700716	5.16383422983986e-07	7.65753277775567e-06
8	25704778	0.207154448679618	0.601050396715227
8	25704808	0.885174886720349	0.947308877025909
8	25716944	0.906872242956684	0.947308877025909
8	25716949	0.000194975206516008	0.00166322480534635
8	25728310	0.871853049751554	0.947308877025909
8	25728333	0.682095080869887	0.947308877025909
8	25728387	0.0280151952202966	0.126559405847517
8	25754009	0.646427315389894	0.947308877025909
8	25754024	0.175660062612506	0.534703832939211
8	25754034	0.701890672932698	0.947308877025909
8	25754092	0.859089520320412	0.947308877025909
8	25754114	2.26577581811037e-07	3.6005803637991e-06
8	25794639	0.780731028143652	0.947308877025909
8	25794690	0.849120825084726	0.947308877025909
8	25794692	0.716420362333754	0.947308877025909
8	25794694	0.401557287623923	0.907726542668742
8	25794746	0.844227994590882	0.947308877025909
8	25794764	0.153096661388784	0.483762873930351
8	25794799	5.07381977768644e-12	1.77833477766131e-10
8	25804765	0.91135876592856	0.947758437920943
8	25804767	0.0144745601252605	0.0731262552966234
8	25804774	0.900377826292518	0.947308877025909
8	25804830	0.0310757953304683	0.137852760406618
8	25804835	0.46146799371392	0.947308877025909
8	25804850	0.198906881726701	0.584389435350614
8	25804857	3.485564648479e-08	6.61211123180587e-07
8	25804921	5.96533744318801e-08	1.08480398447897e-06
8	25804927	0.61972752235637	0.947308877025909
8	25804931	1.16031066562881e-07	1.95758873990345e-06
8	25866230	0.574359447482754	0.947308877025909
8	25866276	4.73404268812267e-08	8.74941238132004e-07
8	25902272	0.101409532116813	0.355501013764282
8	25902290	0.762189519062327	0.947308877025909
8	25902301	1.03917667607165e-06	1.45344422191688e-05
8	25902328	0.629209402624687	0.947308877025909
8	25902331	0.12421566733832	0.414907095027654
8	25902333	0.890221367841719	0.947308877025909
8	25902338	0.446156745058606	0.947308877025909
8	25902339	0.599649929390974	0.947308877025909
8	25902353	0.0330047683729784	0.144925379964291
8	25902354	0.00635405367334876	0.0363090917206416
8	25909827	0.813425491089555	0.947308877025909
8	25909829	0.189254305070154	0.563998059723875
8	25909832	2.1575446378212e-12	7.96029809005177e-11
8	25909865	2.67350727729671e-08	5.17298570358455e-07
8	25909866	0.882449258450598	0.947308877025909
8	25909867	0.690889114584388	0.947308877025909
8	25920738	0.718805672814327	0.947308877025909
8	25920766	0.00129014351851085	0.0089846359219487
8	25920767	0.122202133110771	0.409924775627172
8	25920777	0.00149320105465417	0.0102190085140307
8	25921708	0.859702816263484	0.947308877025909
8	25921712	0.859824250768654	0.947308877025909
8	25921723	0.696024819176386	0.947308877025909
8	25921726	0.740163886196971	0.947308877025909
8	25921734	0.775768437256245	0.947308877025909
8	25921741	0.0329808971656602	0.144842785541048
8	25921753	0.897255429772488	0.947308877025909
8	25921775	0.422440847819896	0.931147236110199
8	25921780	0.0302931470591176	0.135027679683291
8	25921784	0.546377532111744	0.947308877025909
8	25921793	0.780024531506775	0.947308877025909
8	25921795	0.827290954875225	0.947308877025909
8	25921804	0.810664346426072	0.947308877025909
8	25921808	0.721238925649343	0.947308877025909
8	25921820	0.470763084101435	0.947308877025909
8	25921823	0.010132539785381	0.05422188872959
8	25921827	0.246034142522254	0.67537273321623
8	25921832	0.853893620175235	0.947308877025909
8	25933531	0.812390498059469	0.947308877025909
8	25933569	0.137208805340457	0.446688367917062
8	25933571	0.840164429556538	0.947308877025909
8	25933602	0.84033858520081	0.947308877025909
8	25933716	0.913406737404355	0.948421141992747
8	25933740	0.00265382395927024	0.0169984567976385
8	25933769	0.534786183014139	0.947308877025909
8	25933788	0.508078019631384	0.947308877025909
8	25933801	0.707638838441526	0.947308877025909
8	25962986	0.402645605797632	0.909008159055704
8	25963016	0.23518677888796	0.655387166074779
8	25981863	0.883345026091843	0.947308877025909
8	25981919	0.900725770306693	0.947308877025909
8	25985536	0.728787688089176	0.947308877025909
8	25985549	0.725232407128455	0.947308877025909
8	25985571	0.89034446725048	0.947308877025909
8	25985609	0.933897326383166	0.955687408200495
8	25985619	0.674134239576608	0.947308877025909
8	25985715	0.00034649107662364	0.00278312135329092
8	25985738	0.391072673932586	0.895210367752993
8	25985745	0.249994361933833	0.682681313291285
8	25985746	0.315260532626539	0.791808474019338
8	25985751	1.75572752724828e-29	4.85752023351992e-27
8	25985886	0.713691836058701	0.947308877025909
8	25985910	0.728807670498652	0.947308877025909
8	26019439	0.753053472108811	0.947308877025909
8	26019456	9.95407159226881e-10	2.46809263591479e-08
8	26019469	0.617264461618554	0.947308877025909
8	26019479	0.126725845597516	0.421154802480155
8	26019577	0.778202457656095	0.947308877025909
8	26019609	0.830339368467931	0.947308877025909
8	26019663	0.0603119651175005	0.236447871425387
8	26019672	0.676296090554399	0.947308877025909
8	26023723	0.886158640653247	0.947308877025909
8	26023784	0.728609437898518	0.947308877025909
8	26023801	0.778907906334356	0.947308877025909
8	26027925	0.65388596879987	0.947308877025909
8	26027964	0.835683966931652	0.947308877025909
8	26028119	0.862634294468726	0.947308877025909
8	26028230	0.917416702157691	0.949547903808939
8	26078007	0.634491494886475	0.947308877025909
8	26078019	0.138736993153416	0.450404106078224
8	26078075	0.955043975949486	0.966014334918975
8	26082100	0.674308388359098	0.947308877025909
8	26096749	0.86617901019644	0.947308877025909
8	26096810	0.799512882622467	0.947308877025909
8	26096812	0.502229544904637	0.947308877025909
8	26096852	0.792213122950016	0.947308877025909
8	26096892	0.0392624692774659	0.167120686334065
8	26096895	0.453853993572685	0.947308877025909
8	26098911	0.00078831064449958	0.00579291412456841
8	26098917	0.849527900307643	0.947308877025909
8	26098955	0.85191885356718	0.947308877025909
8	26098970	4.48200038282438e-10	1.18154309211528e-08
8	26099000	0.741101974919247	0.947308877025909
8	26099009	0.198572449311731	0.583744243829415
8	26099096	0.78421429086597	0.947308877025909
8	26101460	0.815189506347759	0.947308877025909
8	26101469	0.91653015231508	0.949286794460609
8	26101501	1.10432155134062e-13	4.80526077069212e-12
8	26101536	0.681106699153797	0.947308877025909
8	26101575	0.000203849689542745	0.00173068734828656
8	26101616	4.98546344950032e-06	6.08883431921623e-05
8	26149835	0.904929832388012	0.947308877025909
8	26149864	0.640918485431233	0.947308877025909
8	26149927	0.605531265448723	0.947308877025909
8	26153487	0.187662845270487	0.560684916987692
8	26153517	0.541928776892205	0.947308877025909
8	26153533	0.818421834263917	0.947308877025909
8	26153567	5.02490267958011e-05	0.000488688219261273
8	26157527	0.758491736360992	0.947308877025909
8	26157596	2.02503029115353e-11	6.4841018993049e-10
8	26157687	0.637315402189319	0.947308877025909
8	26158962	0.877642387223775	0.947308877025909
8	26158980	0.754394821187295	0.947308877025909
8	26165993	3.2692605118218e-12	1.1760244606441e-10
8	26166053	0.891625607053846	0.947308877025909
8	26166055	0.38555041543304	0.888421937860596
8	26166070	0.278868240321753	0.733101355606742
8	26166102	0.728791500242429	0.947308877025909
8	26166159	0.70228768828269	0.947308877025909
8	26243980	6.18255909170563e-06	7.40274795492266e-05
8	26244003	0.0286600252761542	0.128952708988476
8	26244014	0.0703080730525528	0.267052892669435
8	26260255	0.653601582005652	0.947308877025909
8	26260327	0.7279659913531	0.947308877025909
8	26260432	0.75534210555207	0.947308877025909
8	26260474	0.584062433249424	0.947308877025909
8	26260487	0.244314232860514	0.672325878873363
8	26288214	0.824703567865617	0.947308877025909
8	26288241	0.757143197759901	0.947308877025909
8	26288258	0.849527900307643	0.947308877025909
8	26288269	0.714099544590518	0.947308877025909
8	26288296	0.69333020252549	0.947308877025909
8	26288348	0.824728911844483	0.947308877025909
8	26288395	0.750909096194488	0.947308877025909
8	26288410	0.782498218477933	0.947308877025909
8	26292592	3.95633259901053e-06	4.92776240692919e-05
8	26292720	2.18442579850405e-07	3.48270036838307e-06
8	26292834	0.703577994269644	0.947308877025909
8	26292911	0.42082235657468	0.929180069094374
8	26292912	0.0434030884644433	0.181288847966824
8	26294867	9.91800550867828e-05	0.000905757201360166
8	26294875	0.70228768828269	0.947308877025909
8	26299136	0.469319093756444	0.947308877025909
8	26299224	0.681915389323215	0.947308877025909
8	26299316	0.900974672400382	0.947308877025909
8	26309559	0.727273522223029	0.947308877025909
8	26309628	4.24352767635961e-05	0.000419055308199924
8	26310392	0.891256420959389	0.947308877025909
8	26310434	0.634778939425736	0.947308877025909
8	26310475	1.29763023704745e-05	0.000143910669789298
8	26311503	0.273750386505806	0.724754115114764
8	26314706	0.424160102190642	0.933092456902038
8	26314712	0.421124671901983	0.92954810312089
8	26324410	0.0619421951721297	0.241453153540812
8	26324453	0.655730714921135	0.947308877025909
8	26324459	0.817249283202985	0.947308877025909
8	26324463	0.870171099256171	0.947308877025909
8	26324468	0.464848106784218	0.947308877025909
8	26324498	0.792205729278043	0.947308877025909
8	26324506	0.00277070179087488	0.0176447066905437
8	26324519	0.862777892297808	0.947308877025909
8	26324546	0.00367039654023219	0.0226081490420733
8	26324573	0.635705403126068	0.947308877025909
8	26324587	0.807886621179514	0.947308877025909
8	26380604	0.866563322251549	0.947308877025909
8	26380656	7.52758698089043e-05	0.000706000701077289
8	26380666	0.770374820674768	0.947308877025909
8	26380669	1.11861328086596e-05	0.000125896987105577
8	26380677	0.719759145671311	0.947308877025909
8	26380694	0.00116061349280414	0.00818111424135587
8	26380736	6.59467482288197e-08	1.18622195046732e-06
8	26380832	0.832956405797207	0.947308877025909
8	26380887	0.828832893111989	0.947308877025909
8	26380905	0.0248579884731677	0.114533717701685
8	26380939	0.00143029458875553	0.00984583784386415
8	26380970	0.754717799687288	0.947308877025909
8	26380993	0.487144484711723	0.947308877025909
8	26392299	0.965657193590397	0.972805231500004
8	26392328	0.870205458819814	0.947308877025909
8	26392380	0.809026200694978	0.947308877025909
8	26392458	0.105269038287379	0.365699311643422
8	26417405	0.864269526496961	0.947308877025909
8	26417415	0.982010854803822	0.985202201891622
8	26417450	0.211690049678522	0.610305216695056
8	26417578	0.841813288520027	0.947308877025909
8	26438524	7.26974783192699e-10	1.84460018856523e-08
8	26438542	0.0457243854508806	0.189067080129723
8	26438829	0.899453563740204	0.947308877025909
8	26445395	0.00386090327897457	0.0236317468138462
8	26445405	0.0945868571249705	0.33702138178138
8	26445424	0.309944565753416	0.783697754470864
8	26445448	0.725647599018562	0.947308877025909
8	26445455	0.290250221016954	0.752165232707459
8	26445463	1.26129374178187e-14	6.25118342993284e-13
8	26445553	0.540771453291836	0.947308877025909
8	26476632	0.663008554424622	0.947308877025909
8	26476690	0.0693482400030266	0.264058758083335
8	26476697	0.0119079540804009	0.0621180887250529
8	26500151	0.060905209154082	0.238332521451409
8	26535867	0.0101970040427199	0.0545081339905389
8	26535945	0.841284317871801	0.947308877025909
8	26535948	0.667550646897535	0.947308877025909
8	26535953	0.872850156205732	0.947308877025909
8	26539462	0.519568433789618	0.947308877025909
8	26539484	0.332138318607797	0.817542592737765
8	26539517	0.00617126895564914	0.035397867519469
8	26539522	0.223411401547893	0.633210927009748
8	26539558	0.00121706999719841	0.00853393661023594
8	26539651	0.895403802151719	0.947308877025909
8	26539664	2.43460471348001e-05	0.000254057888952583
8	26539713	0.000679670708047619	0.00507112677155199
8	26543432	0.837206965399263	0.947308877025909
8	26543470	0.479659762317873	0.947308877025909
8	26543509	0.224080489537864	0.634415780156435
8	26543542	0.71850142038116	0.947308877025909
8	26570597	0.745770043513426	0.947308877025909
8	26597693	0.916962349639868	0.949387106551707
8	26597701	0.0521252304179326	0.210262351187736
8	26597731	0.832329818472271	0.947308877025909
8	26597742	0.0013587300999304	0.00941040502412982
8	26597758	5.84102441372354e-09	1.2558087576572e-07
8	26597802	0.199492612281536	0.585559295066523
8	26597930	6.14058291635661e-05	0.000587005242424473
8	26597972	2.94057024213089e-11	9.17897195246817e-10
8	26600693	0.853664686327811	0.947308877025909
8	26600726	0.217055659146041	0.620706313571362
8	26600733	0.172951605434003	0.528692497131382
8	26601288	4.67122519177593e-07	6.99298408555403e-06
8	26601293	0.881295193483652	0.947308877025909
8	26601310	0.664093582945962	0.947308877025909
8	26601329	0.872844599989682	0.947308877025909
8	26601342	0.701471706379548	0.947308877025909
8	26601350	0.213141685790774	0.613023788600028
8	26606016	0.808354078692025	0.947308877025909
8	26606017	0.115013109019591	0.391363653616342
8	26606025	0.851276072745374	0.947308877025909
8	26606051	0.873436347307108	0.947308877025909
8	26606084	0.781956592725715	0.947308877025909
8	26611604	0.866025644520076	0.947308877025909
8	26611662	0.694432609414656	0.947308877025909
8	26611698	0.736282204748768	0.947308877025909
8	26611763	0.86755892492342	0.947308877025909
8	26622190	0.610219886706727	0.947308877025909
8	26622230	0.393397048455116	0.898185082724396
8	26622233	0.11012836515621	0.378847053435806
8	26622234	0.75160651105102	0.947308877025909
8	26622239	0.470442596465621	0.947308877025909
8	26622272	0.846460936070003	0.947308877025909
8	26622285	0.633267330492462	0.947308877025909
8	26622305	0.0870216700431225	0.315858733519026
8	26622343	0.428529508871792	0.937786947470673
8	26622344	5.65767668582053e-05	0.000544845532335978
8	26622355	0.427068541635742	0.936286573446003
8	26622377	6.41259405418272e-05	0.00061050329868766
8	26639095	0.755724442028947	0.947308877025909
8	26639108	0.000321691911260116	0.00260305934502202
8	28155984	0.683413603308842	0.947308877025909
8	28155987	0.906625006238616	0.947308877025909
8	28156004	5.55916894801148e-05	0.000536233231590108
8	28156006	0.745764045303335	0.947308877025909
8	28156022	0.842284320802325	0.947308877025909
8	28156031	0.0305175498725121	0.135856148501647
8	28156039	0.64623313317532	0.947308877025909
8	28156044	0.514840178066829	0.947308877025909
8	28156045	0.203991202446024	0.594746220220102
8	28156046	0.0423003189330308	0.177537710427754
8	28156047	0.38638378038669	0.889248012421016
8	28156054	0.390637030963364	0.894653519150088
8	28156060	0.76694015697803	0.947308877025909
8	28156062	0.386540702675419	0.889465734398872
8	28156064	8.13743955844409e-29	1.75748592091942e-26
8	28156068	6.15603849015557e-29	1.37577389026363e-26
8	28156084	0.0654409966982919	0.252284016674408
8	28156088	0.792594054170949	0.947308877025909
8	28156089	0.680441104533508	0.947308877025909
8	28156095	0.57563259558337	0.947308877025909
8	28156106	0.00129397604190216	0.00900874248424632
8	28156112	0.758526824486547	0.947308877025909
8	28156130	0.754467464096428	0.947308877025909
8	28156133	0.713824994629837	0.947308877025909
8	28156149	0.0680384523193542	0.259995461441759
8	28156153	0.481292601826567	0.947308877025909
8	28156160	0.73081744382402	0.947308877025909
8	28156163	0.679384278971151	0.947308877025909
8	28156164	2.45440342602883e-09	5.66714128054979e-08
8	28156174	0.727236891741995	0.947308877025909
8	28156178	7.00084319970844e-07	1.01314526625881e-05
8	28156182	0.581912596243965	0.947308877025909
8	28156187	0.871194526721633	0.947308877025909
8	28156191	0.595559006809993	0.947308877025909
8	28156198	0.252592827936634	0.68744187054696
8	28178099	0.473892140197361	0.947308877025909
8	28178160	0.151650853291892	0.480389727968549
8	28178186	0.573241633618557	0.947308877025909
8	28205340	1.30154829669489e-07	2.17007785920903e-06
8	28205352	9.19793780825475e-09	1.91902030635435e-07
8	28205358	0.0900489832725786	0.324443831115139
8	28205364	0.285734079052805	0.744593562442884
8	28205372	0.00803624248391721	0.0444751579009529
8	28205373	0.137320219609027	0.446951221695351
8	28205418	7.22481069720674e-12	2.47276103923643e-10
8	28205424	0.665276585534427	0.947308877025909
8	28205443	0.758350233531645	0.947308877025909
8	28205464	0.00250350819816235	0.0161444627606807
8	28219929	1.56751579977507e-14	7.68177636344029e-13
8	28224002	0.0143842834010117	0.0727424727003451
8	28227235	0.130674906141372	0.430839652003277
8	28227243	0.45582525798206	0.947308877025909
8	28227438	0.664084992016157	0.947308877025909
8	28227453	8.72242125442496e-10	2.18602619689932e-08
8	28238571	0.866165586360341	0.947308877025909
8	28238572	0.551521653763022	0.947308877025909
8	28238596	0.113880993426593	0.38849928247509
8	28238605	0.731977151084413	0.947308877025909
8	28238644	4.77279838507407e-30	1.59263545745112e-27
8	28238646	0.60804239614484	0.947308877025909
8	28241464	0.000888768043280887	0.00645195180403128
8	28241483	0.868281434204454	0.947308877025909
8	28241486	0.729209084242064	0.947308877025909
8	28241494	0.83649393875961	0.947308877025909
8	28241505	7.91860222794244e-11	2.33034217470674e-09
8	28241511	0.927709933370449	0.953393214254875
8	28241533	9.42970727041765e-07	1.33063647038116e-05
8	28241596	0.842504284373815	0.947308877025909
8	28241632	0.696969370553191	0.947308877025909
8	28241687	0.832390858851963	0.947308877025909
8	28241699	0.817433548263169	0.947308877025909
8	28241716	0.716745105621088	0.947308877025909
8	28243774	0.00893650715903489	0.0487027941710205
8	28243776	0.843898520541649	0.947308877025909
8	28243829	0.00168704454588848	0.0113816793302221
8	28243868	0.760608246207364	0.947308877025909
8	28244218	2.11287039043542e-10	5.84044192015049e-09
8	28244228	0.000886905525880621	0.00644099814178461
8	28244267	0.227316538196784	0.640702212932408
8	28244279	0.0778916308567477	0.289542842978788
8	28244314	0.000256573454219513	0.00212619867937047
8	28244340	0.344233171627404	0.834337044069849
8	28244367	3.62179263529706e-18	2.81509370881569e-16
8	28244389	0.918201913656932	0.949759152452231
8	28251383	0.730768719160733	0.947308877025909
8	28251385	0.00609004454534312	0.0349953403654961
8	28251398	0.324668032958872	0.806243418343855
8	28277930	0.753738347089086	0.947308877025909
8	28277941	2.320272747889e-12	8.53044665580917e-11
8	28277942	0.0139435996074318	0.0708763165514906
8	28290291	0.218480903388497	0.623721158434629
8	28290310	0.292213482062191	0.755458834996566
8	28290364	0.776096582603076	0.947308877025909
8	28290366	0.668534748828787	0.947308877025909
8	28290371	0.679676468062218	0.947308877025909
8	28290396	0.919179756086049	0.950083144067192
8	28290412	0.817503028622277	0.947308877025909
8	28290499	0.820863254782757	0.947308877025909
8	28290540	0.396811973152071	0.90209378255233
8	28290542	0.000770636488968637	0.00567391044547625
8	28290560	0.602874108861199	0.947308877025909
8	28290579	0.864439796143384	0.947308877025909
8	28300784	7.85408454428054e-08	1.38988235494273e-06
8	28300796	0.705931255137095	0.947308877025909
8	28300800	0.0371125552468003	0.15955789026374
8	28300802	0.909503643663327	0.947308877025909
8	28300803	3.25696483638965e-07	5.01702046229598e-06
8	28300830	0.857483629938031	0.947308877025909
8	28300844	0.00257797958666858	0.016566543111825
8	28300864	0.649288945124411	0.947308877025909
8	28300947	0.481249681168054	0.947308877025909
8	28300965	0.704501388170431	0.947308877025909
8	28314561	0.688706747257774	0.947308877025909
8	28314714	0.0117163892154751	0.0612708707179982
8	28314716	0.233261116546359	0.65177549104073
8	28314726	0.878623184997043	0.947308877025909
8	28314765	1.63376765399208e-07	2.66961494340675e-06
8	28314785	0.371400258125037	0.870510918133203
8	28314817	0.00177898687372735	0.0119349220058923
8	28314834	5.48802838315751e-06	6.64986084722024e-05
8	28314880	0.447394246016223	0.947308877025909
8	28314882	0.10988149015947	0.378224001695877
8	28314928	1.07778543940884e-07	1.83564505676983e-06
8	28314978	0.216622321046686	0.619807705876644
8	28315006	0.170646662213974	0.523440823570811
8	28346613	0.00459879529500767	0.0274464772880766
8	28346629	0.306940312184649	0.778815218518275
8	28346633	0.870720990307802	0.947308877025909
8	28346666	0.00501508861353409	0.0295796441426534
8	28346669	1.59906394583315e-06	2.14946254273625e-05
8	28346671	0.532075862425845	0.947308877025909
8	28352331	2.10968683966575e-06	2.77141437363399e-05
8	28352370	0.840954258398284	0.947308877025909
8	28352375	0.452919711906087	0.947308877025909
8	28352410	0.414443582384086	0.922431446430714
8	28352433	0.677335019421957	0.947308877025909
8	28352434	0.722151219539547	0.947308877025909
8	28352478	0.000736460670709374	0.00545111583239987
8	28352568	0.00497423862566599	0.0293696151519785
8	28352615	0.841284317871801	0.947308877025909
8	28352915	0.878935162193467	0.947308877025909
8	28353246	0.704079868093389	0.947308877025909
8	28353312	2.49480209417212e-08	4.85341708337266e-07
8	28353358	0.864406180787779	0.947308877025909
8	28362960	4.15688918723685e-07	6.27067981908203e-06
8	28449655	0.759086589959411	0.947308877025909
8	28449658	0.812544362293089	0.947308877025909
8	28449662	0.67557787717431	0.947308877025909
8	28449672	0.731469229416198	0.947308877025909
8	28449683	0.617244948207931	0.947308877025909
8	28449685	0.826994143754474	0.947308877025909
8	28449690	0.94746479215206	0.962123320926696
8	28449704	0.00234160272340948	0.0152293365008463
8	28449705	0.472060136719509	0.947308877025909
8	28449715	0.325401823781056	0.807416620329609
8	28449717	0.841176247130931	0.947308877025909
8	28449726	0.84056672709001	0.947308877025909
8	28449747	0.0317060613135107	0.140190538580476
8	28449753	0.000176654163394724	0.00152280696236224
8	28449773	0.394424551922171	0.899426081295104
8	28449779	0.485564470095533	0.947308877025909
8	28449810	0.50358674601877	0.947308877025909
8	28449838	0.218003267719774	0.62269920171079
8	28449847	0.811636456771611	0.947308877025909
8	28449848	0.111532150393671	0.382516509532406
8	28479208	0.000127334627225275	0.00113587247852203
8	28483408	0.000100797934019758	0.000918804822958398
8	28483434	0.612802884437989	0.947308877025909
8	28483456	0.170492512272762	0.523124664186298
8	28483490	0.235791992813123	0.656438733052081
8	28483512	0.102780294184801	0.359142774725651
8	28483534	0.836774583012947	0.947308877025909
8	28483555	0.667553157300688	0.947308877025909
8	28541296	0.0363556866915279	0.156846420850089
8	28541297	0.154336350282942	0.486608762156728
8	28541347	0.0501785381410848	0.203926526949712
8	28541360	0.81023166186392	0.947308877025909
8	28541365	0.762504139735407	0.947308877025909
8	28541456	0.903953335849634	0.947308877025909
8	28541459	0.831888174964564	0.947308877025909
8	28541473	1.4243600903342e-07	2.35419019860916e-06
8	28541484	0.792730408339552	0.947308877025909
8	28572994	0.833325355124293	0.947308877025909
8	28573157	0.000929594524261336	0.00671909409650542
8	28573183	0.0076700900590718	0.0427311524760692
8	28626053	0.780532031559672	0.947308877025909
8	28626056	0.0315226895200968	0.139526522485602
8	28626057	0.584402142137895	0.947308877025909
8	28626082	0.925706921728262	0.952512921631991
8	28626118	0.0247125185277175	0.113973983183466
8	28626125	0.762736286006967	0.947308877025909
8	28626192	0.150389087672639	0.477485353360629
8	28626214	0.319006742986891	0.797661012852111
8	28626235	0.752129689552565	0.947308877025909
8	28626259	0.124459607900908	0.415512359016278
8	28626267	0.000339046035438576	0.0027299419719176
8	28626271	0.865917820674264	0.947308877025909
8	28626405	0.780558954326097	0.947308877025909
8	28626423	0.901994984461486	0.947308877025909
8	28626442	0.729956571831819	0.947308877025909
8	28626454	0.702892805495061	0.947308877025909
8	28626521	0.862077301797063	0.947308877025909
8	28626572	2.37736060333738e-05	0.000248618456932843
8	28626587	7.55728106323864e-08	1.34192237399373e-06
8	28626598	0.956354546262625	0.966803375814681
8	28626601	0.00276818122537649	0.0176307097324027
8	28626603	0.00359422914553372	0.0222097164810684
8	28626629	7.04105390598261e-10	1.79102070629774e-08
8	28626652	0.00143660100459081	0.00988520248616044
8	28651922	0.556947440364731	0.947308877025909
8	28651948	0.91553507924867	0.948998177303159
8	28651971	0.779825258522781	0.947308877025909
8	28651974	3.57840694313331e-07	5.4651783267404e-06
8	28651986	0.112128418436964	0.384040931325109
8	28652033	0.844059218670568	0.947308877025909
8	28652048	0.471096333930417	0.947308877025909
8	28657242	0.0242738889176605	0.112316003960165
8	28657251	0.199029770063041	0.584622342772787
8	28657256	0.778153513891167	0.947308877025909
8	28657257	0.88326322578003	0.947308877025909
8	28657260	0.0865586970640507	0.314543946351412
8	28657261	0.569407436377974	0.947308877025909
8	28657263	0.7382552210259	0.947308877025909
8	28657268	0.90121833672382	0.947308877025909
8	28657277	0.833907840328768	0.947308877025909
8	28657278	0.00839599433705902	0.0461855096430032
8	28657296	4.50264092427575e-10	1.18612597191295e-08
8	28657297	0.257562899009855	0.696579268311808
8	28657303	0.871590773715376	0.947308877025909
8	28657311	0.868927725129363	0.947308877025909
8	28657312	0.889211125241751	0.947308877025909
8	28657313	0.741890256071851	0.947308877025909
8	28657315	0.814213594401374	0.947308877025909
8	28657322	0.247526843661452	0.678205653716307
8	28657323	0.907903088442623	0.947308877025909
8	28657325	0.794557317983543	0.947308877025909
8	28657326	0.0341210536119563	0.148955126626409
8	28657338	0.184184805465833	0.553402622570257
8	28667002	0.432208852302695	0.941174893627638
8	28667016	0.887784644309082	0.947308877025909
8	28667017	0.808161557010135	0.947308877025909
8	28667018	0.931764111757433	0.954879529879062
8	28667024	1.11486669360344e-25	1.85868092006729e-23
8	28667059	0.907021684547193	0.947308877025909
8	28667069	0.776929207500892	0.947308877025909
8	28667092	0.327363238168858	0.810186390344144
8	28667116	0.525810836942145	0.947308877025909
8	28698619	0.606160590095866	0.947308877025909
8	28698630	0.875950941553238	0.947308877025909
8	28698663	0.00151627210960807	0.0103532348072698
8	28698689	0.00740595292854304	0.0414678343469416
8	28698697	0.000333720519571466	0.00269192105112107
8	28698716	0.0372271521081768	0.159952563542194
8	28698717	0.841067316952518	0.947308877025909
8	28729668	0.519122628043269	0.947308877025909
8	28729707	0.87672926789393	0.947308877025909
8	28729708	0.00328387589948079	0.0205140877935811
8	28729717	0.00710534103939439	0.0399953892365205
8	28742637	0.713921946056999	0.947308877025909
8	28742693	0.016303212544427	0.080725941141127
8	28742694	0.0075424609433236	0.0421253401389945
8	28742700	0.898502813852954	0.947308877025909
8	28742764	2.70850721127473e-07	4.23546036808103e-06
8	28742772	0.373130542687954	0.872534164887213
8	28742795	0.397881419683307	0.903406829859355
8	28750193	6.16430033071271e-12	2.13317389230982e-10
8	28750194	0.56269099377529	0.947308877025909
8	28750212	0.685588027406965	0.947308877025909
8	28750214	0.792295573758364	0.947308877025909
8	28750215	0.0536521899548617	0.215234076718688
8	28750234	0.883128051077996	0.947308877025909
8	28750236	0.299041981877473	0.766586625378405
8	28763683	0.0167363436340331	0.0825103175679999
8	28763688	0.972503353542068	0.977926159847389
8	28763801	0.163321872820444	0.507013205930545
8	28763822	0.91426688710084	0.948624214603317
8	28766554	0.00322551660463969	0.0201997503718026
8	28766561	0.00102008875755644	0.00728858252608165
8	28769168	0.237825640752536	0.66011603050809
8	28769213	0.214270844766051	0.615249894439989
8	28784758	0.732713463505048	0.947308877025909
8	28784762	0.0191118448535415	0.0921289471803447
8	28788916	0.0698586169016852	0.265604194345689
8	28788976	0.775136812338729	0.947308877025909
8	28789003	0.323998591920462	0.80537024463237
8	28887331	0.648630664204932	0.947308877025909
8	28887346	0.685147925917588	0.947308877025909
8	28887358	3.71282432345496e-07	5.65112029181463e-06
8	28887367	0.755459046206017	0.947308877025909
8	28887377	0.82346919097577	0.947308877025909
8	28887416	0.39623191754642	0.901562805383861
8	28887418	0.41175001426864	0.919704915266463
8	28887441	0.678826436281645	0.947308877025909
8	28888485	0.876453087380717	0.947308877025909
8	28888490	0.000984044633623241	0.00706198067497803
8	28888497	0.000753624480457737	0.00556365067284355
8	28888515	0.0155148350206859	0.0775057356455991
8	28888548	2.04668779531852e-05	0.000217365603187261
8	28888565	0.8696653695175	0.947308877025909
8	28922745	0.748046352389678	0.947308877025909
8	28922758	0.682447941749115	0.947308877025909
8	28922862	0.890930327984762	0.947308877025909
8	28922873	0.639751309710887	0.947308877025909
8	28922977	0.116533061198211	0.395249632794483
8	28922990	2.01528276401412e-10	5.58764820350468e-09
8	28929741	0.736166247889939	0.947308877025909
8	28929751	0.0622142034265007	0.242254223162245
8	28929840	0.872429746471542	0.947308877025909
8	28929843	0.307281713645955	0.779345327714534
8	28955899	0.92162096887694	0.951048754058121
8	28955911	0.252888336431093	0.688002689588902
8	28955963	4.93677943478127e-09	1.07439716292128e-07
8	28956000	0.88726320391854	0.947308877025909
8	28956017	0.616332961807864	0.947308877025909
8	28975687	0.467416316448339	0.947308877025909
8	28975736	0.0936728996391371	0.334521470595462
8	28975740	0.061961073098074	0.241509511615279
8	28975829	0.867427761480366	0.947308877025909
8	28975853	0.495141103246748	0.947308877025909
8	28975891	0.0112493362599051	0.0592337487850508
8	28975903	0.0251591642385957	0.115665370622547
8	28975933	6.42653730781412e-07	9.36606641166239e-06
8	28975937	0.810586077765657	0.947308877025909
8	28975958	0.0319838276075945	0.141235842264205
8	28975975	0.644621393111083	0.947308877025909
8	28975977	0.606070098958245	0.947308877025909
8	28975983	0.239313128893422	0.66296503850398
8	28975996	0.768460875913393	0.947308877025909
8	28975997	0.445209167340455	0.947308877025909
8	28976002	0.450445358712834	0.947308877025909
8	28976013	0.890427217041121	0.947308877025909
8	28976019	0.124155755632449	0.414740338077978
8	28976020	0.818435482882505	0.947308877025909
8	28976050	0.0773718708573124	0.288022238268048
8	28976065	0.237652337376346	0.659794202974059
8	28976074	0.658277832584217	0.947308877025909
8	28976081	0.902708741019967	0.947308877025909
8	28976084	0.778777008482419	0.947308877025909
8	28976098	0.663093340745093	0.947308877025909
8	28976102	0.827825179631059	0.947308877025909
8	28976110	0.493835967356425	0.947308877025909
8	28976127	0.829235252599598	0.947308877025909
8	28976143	0.48020064132322	0.947308877025909
8	28976162	0.416008023209916	0.924097258053558
8	28981285	0.841006479078137	0.947308877025909
8	28981354	0.000414860130667149	0.00326791127615695
8	28987233	0.631042149762539	0.947308877025909
8	28987234	0.808875167910417	0.947308877025909
8	28987238	0.337892906329476	0.825587767695958
8	28987248	0.53651543260478	0.947308877025909
8	29003864	0.269096552200474	0.716765493800664
8	29003932	0.122891347891626	0.411710503289837
8	29003942	0.0401586123697152	0.170258712971341
8	29008126	0.620975114579708	0.947308877025909
8	29008170	0.683561390828032	0.947308877025909
8	29008202	0.267922695195012	0.714692683566299
8	29012327	1.13848417961949e-08	2.33845570610744e-07
8	29012348	8.07061687131517e-24	1.16203591417177e-21
8	29012415	0.00269713184671329	0.0172420010629009
8	29015174	0.870221530623418	0.947308877025909
8	29015241	0.829055201664844	0.947308877025909
8	29015246	0.621636366430952	0.947308877025909
8	29015278	0.566697450821823	0.947308877025909
8	29015293	0.873446868090555	0.947308877025909
8	29015456	0.0022396873241865	0.0146397213321014
8	29029640	0.760913699788811	0.947308877025909
8	29029659	0.457012541199065	0.947308877025909
8	29029680	8.24923171709595e-06	9.59456060403635e-05
8	29029694	0.934717043580046	0.955888848638724
8	29029696	0.574651483127197	0.947308877025909
8	29029705	3.37446033939273e-06	4.26132227980773e-05
8	29029759	0.0103119072452497	0.055026798282978
8	29029781	0.813448098954691	0.947308877025909
8	29029793	0.105039997302287	0.365089324635343
8	29029820	1.60114214537465e-11	5.20304542503868e-10
8	29029826	0.103846015533824	0.361899633428258
8	29029828	0.0005841803278985	0.00443100595984911
8	29029869	0.288606339360295	0.749415741279303
8	29031785	0.860465225077848	0.947308877025909
8	29040303	0.900955771115664	0.947308877025909
8	29040363	0.535341682094773	0.947308877025909
8	29040419	2.17506025607774e-05	0.000229527035047385
8	29040429	0.610824152974436	0.947308877025909
8	29040437	0.464732490918395	0.947308877025909
8	29040481	0.000124003084862381	0.0011087785243461
8	29040484	0.00181554216447998	0.0121503292894423
8	29048267	0.881081160861432	0.947308877025909
8	29048315	0.808818809053028	0.947308877025909
8	29048341	0.320356621216014	0.799700773514657
8	29048415	6.96328193944988e-07	1.00824355326912e-05
8	29085426	0.782548043833961	0.947308877025909
8	29085427	0.726721853024192	0.947308877025909
8	29085458	0.951440451713015	0.963868873207661
8	29085489	6.25946116313159e-08	1.12992372649668e-06
8	29085501	0.738547347017424	0.947308877025909
8	29091981	0.82870825164594	0.947308877025909
8	29092013	0.34608405192011	0.836939068112666
8	29092027	0.592006488050488	0.947308877025909
8	29092029	0.0537437607268341	0.21551480392476
8	29092061	1.46181086792958e-13	6.25129360146281e-12
8	29092067	0.761000779403465	0.947308877025909
8	29092107	0.730163235882455	0.947308877025909
8	29092132	0.812927520990325	0.947308877025909
8	29092149	0.24841259449525	0.679682076207533
8	29092173	0.341494103054667	0.83054904620285
8	29094741	0.741785032031532	0.947308877025909
8	29094751	0.666134241737253	0.947308877025909
8	29094760	0.753849306387874	0.947308877025909
8	29094778	0.296584881667781	0.762774967423068
8	29094781	0.063751525103837	0.247003821657987
8	29094782	0.680514934185514	0.947308877025909
8	29094797	0.920166019868523	0.950489741980413
8	29094803	7.85303961997067e-05	0.000732978310892996
8	29094813	0.726574009272274	0.947308877025909
8	29094817	0.709166784705561	0.947308877025909
8	29094819	0.72036376201975	0.947308877025909
8	29094822	0.614053685560096	0.947308877025909
8	29094828	0.551389341734047	0.947308877025909
8	29094847	0.502238108790886	0.947308877025909
8	29094848	0.0494326729080945	0.201412132421816
8	29094852	0.827268342789629	0.947308877025909
8	29094857	0.415383098629013	0.923454341582249
8	29094870	0.290765447518672	0.753134299181275
8	29138073	0.580503238750044	0.947308877025909
8	29138108	6.71452199873705e-06	7.98027694234889e-05
8	29138188	0.170233430300261	0.522502600202742
8	29138203	0.159319564198024	0.4977842466202
8	29138267	0.276072728424089	0.728678244052118
8	29138280	0.687473139385868	0.947308877025909
8	29138309	0.317982987935726	0.796078943801486
8	29164878	0.757621382105965	0.947308877025909
8	29164902	0.997185582542433	0.997625446738834
8	29164910	5.34955946482712e-10	1.39261215286907e-08
8	29164918	0.0852297479879908	0.310727266075481
8	29164925	0.426893277801707	0.936137082866315
8	29164932	0.84148772227421	0.947308877025909
8	29164954	0.654771043236581	0.947308877025909
8	29173440	0.544214606015763	0.947308877025909
8	29173507	0.628116553862806	0.947308877025909
8	29173530	5.29329971056716e-05	0.000512805566171505
8	29173548	0.932073469481694	0.955023002645532
8	29173558	0.666661314001807	0.947308877025909
8	29173578	0.210742575524245	0.608400223283992
8	29173585	0.000567987746637682	0.00432163816122531
8	29174754	0.00272574112917868	0.0174030047434112
8	29174776	1.49798681387536e-08	3.01899939094786e-07
8	29174781	0.269928605165511	0.718211521641126
8	29174881	0.892562167118062	0.947308877025909
8	29174934	0.811590648233342	0.947308877025909
8	29174939	0.900969168586284	0.947308877025909
8	29175343	0.3964783256372	0.901860586755189
8	29175381	0.692686263057953	0.947308877025909
8	29175575	1.61409241002837e-08	3.23450385791391e-07
8	29175585	0.00134059452305794	0.00929628868686202
8	29180581	0.0409378202686274	0.172958393339901
8	29218479	0.982047876822471	0.98522125507065
8	29218498	0.162009549440374	0.503877744839994
8	29218514	0.000182050650734335	0.00156439019379011
8	29218518	0.513390026878664	0.947308877025909
8	29218534	1.28570055367772e-08	2.61820285955164e-07
8	29218557	0.601306376179398	0.947308877025909
8	29218561	0.698577323070933	0.947308877025909
8	29218572	0.915719297519841	0.949086508124444
8	29218576	0.798493143907572	0.947308877025909
8	29218578	0.567979436673595	0.947308877025909
8	29218597	0.000749962617194866	0.00553904907756666
8	29223497	0.907142127243245	0.947308877025909
8	29223501	0.716550870816253	0.947308877025909
8	29223502	0.240393293680602	0.665049813547417
8	29223508	1.11241985853607e-08	2.28986881918114e-07
8	29223516	0.852340354365627	0.947308877025909
8	29223523	0.185868474175473	0.556991263506508
8	29223527	0.172527718815729	0.527780566543464
8	29223531	0.560444190980779	0.947308877025909
8	29223580	6.4126490875893e-05	0.00061050329868766
8	29223595	0.163812195335418	0.508116770235528
8	29223614	0.438789029454675	0.947308877025909
8	29223633	0.564049056735304	0.947308877025909
8	29238272	0.363555635263806	0.860463951538266
8	29238276	0.00790115773404103	0.0438274329989124
8	29238283	0.000624369052191414	0.0047010058958481
8	29238298	0.519898965128618	0.947308877025909
8	29241463	0.20260000371645	0.591953466712768
8	29241594	0.672058358427727	0.947308877025909
8	29241626	4.39138316492483e-05	0.000432425411879675
8	29274885	0.523476509310572	0.947308877025909
8	29274895	0.804187502249755	0.947308877025909
8	29274914	9.55592131080897e-11	2.77962344043064e-09
8	29274983	0.478738237793518	0.947308877025909
8	29275025	0.837296721590061	0.947308877025909
8	29275051	0.367465440784733	0.865686743438533
8	29275055	0.785155189959397	0.947308877025909
8	29275083	0.0941812918680667	0.335893910641077
8	29275085	0.382635391802773	0.88506402319939
8	29275105	0.751761246957411	0.947308877025909
8	29275110	9.88009470777798e-21	1.01383223473939e-18
8	29275144	0.889154918928869	0.947308877025909
8	29278484	0.321675291496393	0.801783615236712
8	29278516	0.510145414691513	0.947308877025909
8	29278518	0.750769639417785	0.947308877025909
8	29278541	0.807231800739936	0.947308877025909
8	29288644	0.138950151374106	0.450953549362757
8	29288787	0.505697853974318	0.947308877025909
8	29288789	0.411414727147758	0.919355671295058
8	29288840	2.70155883456063e-05	0.000279262017495939
8	29288880	6.28529885548792e-07	9.17613329067816e-06
8	29295013	0.784125450409983	0.947308877025909
8	29295019	0.371969900375851	0.871110347061904
8	29295053	0.0517553294721762	0.209090536159131
8	29295071	0.00144777097793494	0.0099508934189585
8	29295103	0.579365819718305	0.947308877025909
8	29298486	0.842222233428405	0.947308877025909
8	29298512	0.456937327456838	0.947308877025909
8	29298534	0.58750113804389	0.947308877025909
8	29298562	0.207980294954342	0.602685013550068
8	29298569	0.221343501065085	0.629263211941733
8	29321964	0.909476910769923	0.947308877025909
8	29322001	0.0809249354553251	0.298221553998719
8	29322003	2.54751589004883e-06	3.29235398261768e-05
8	29322009	0.0251451003248811	0.115612872977013
8	29322030	0.755490987794901	0.947308877025909
8	29322046	0.88269118341074	0.947308877025909
8	29332185	0.444775634446571	0.947308877025909
8	29332234	0.184073711004574	0.553190501500616
8	29332238	0.240034347637505	0.664255798990726
8	29332244	0.724461841103527	0.947308877025909
8	29332245	0.84204303472022	0.947308877025909
8	29332263	0.813310471386705	0.947308877025909
8	29332269	0.000323912438059385	0.00261928187684803
8	29332297	0.861387381253168	0.947308877025909
8	29332314	0.779911947629454	0.947308877025909
8	29332321	0.0789295788225484	0.292391675641225
8	29332322	0.82234261194489	0.947308877025909
8	29378482	0.879202576167649	0.947308877025909
8	29378499	0.100489259256003	0.352965575929784
8	29378527	1.13103329796415e-05	0.000127098297961083
8	29378606	0.418034989899593	0.926143715589016
8	29378697	0.00536055961130235	0.0313390422233863
8	29388684	0.0251560766231336	0.115658474079986
8	29388707	0.872375763368069	0.947308877025909
8	29388719	0.226136983332822	0.638505854233355
8	29388770	0.260823262302604	0.702558922619813
8	29388895	0.239851941483594	0.663969593999679
8	29420306	1.76425227712822e-12	6.60625882225601e-11
8	29420313	0.110358432585865	0.379507088564692
8	29420347	0.676525056963212	0.947308877025909
8	29420351	0.623511490652158	0.947308877025909
8	29420380	0.00376049475792183	0.0231032172744181
8	29420407	0.876469567456768	0.947308877025909
8	29420490	0.752764011135519	0.947308877025909
8	29420591	0.826595333915659	0.947308877025909
8	29420657	0.531218207946012	0.947308877025909
8	29420674	0.870353439760078	0.947308877025909
8	29420717	0.832048216927448	0.947308877025909
8	29420766	2.8895200473733e-06	3.69246934365e-05
8	29420768	5.17791394763403e-05	0.00050236200186103
8	29420802	0.0234012504259841	0.108991244072964
8	29420826	0.00169911845017729	0.0114578311211866
8	29420842	0.569173121472109	0.947308877025909
8	29420917	0.189422500916858	0.564322330237782
8	29421009	0.180225027897074	0.54467227599701
8	29447886	0.00416008301516539	0.0251997357235091
8	29448074	0.35513036850233	0.849129527654754
8	29448158	0.149319840704003	0.47506931272419
8	29454875	0.566698180379117	0.947308877025909
8	29454944	0.0130670048885549	0.0671814089545721
8	29454966	0.853519887930623	0.947308877025909
8	29454968	0.00340573388432334	0.0211778724258129
8	29454977	0.347192713671564	0.838494632468015
8	29455009	0.207821283774327	0.602377457108231
8	29455034	0.819813685942077	0.947308877025909
8	29472249	0.483941378217647	0.947308877025909
8	29472271	0.959680989167508	0.968646880902667
8	29472283	0.742740056413517	0.947308877025909
8	29472309	0.784572505000679	0.947308877025909
8	29476694	0.792254511978515	0.947308877025909
8	29476708	7.56152254874162e-12	2.57750982362883e-10
8	29476712	0.750659842956968	0.947308877025909
8	29476752	0.885923767338576	0.947308877025909
8	29476802	0.524669571556947	0.947308877025909
8	29476807	0.252663321113448	0.687565229535136
8	29476814	0.776248032484996	0.947308877025909
8	29476816	0.0607784571974127	0.237956598256492
8	29476817	0.63417173740032	0.947308877025909
8	29476820	0.790183042053996	0.947308877025909
8	29476828	4.83312169978629e-09	1.05414720143418e-07
8	29476830	1.14748362501123e-11	3.8156405517698e-10
8	29476832	0.0510925417182055	0.206921575113456
8	29483213	0.0753276752309346	0.282166686527613
8	29483214	7.57986215747434e-06	8.89650806665607e-05
8	29483224	0.00186748890614546	0.0124586852985012
8	29483255	0.00912596209610277	0.04960912670577
8	29483260	0.0175409609452446	0.0858112541053602
8	29500248	0.891049826861269	0.947308877025909
8	29500254	0.00012812309169634	0.00114171111045966
8	29500301	0.0478889230392694	0.196237921217968
8	29500308	0.824272633025189	0.947308877025909
8	29502448	0.352681594276075	0.845846063786837
8	29502468	0.85538515633602	0.947308877025909
8	29502471	0.291147959387341	0.753771546109979
8	29502476	0.00702640397809037	0.0396166655044313
8	29502481	0.469439374404923	0.947308877025909
8	29502483	7.12911184683129e-07	1.03013922320929e-05
8	29502510	0.366977946305823	0.865004462456726
8	29502511	0.0774087876599849	0.288120406193248
8	29502517	0.30095912273254	0.769706230553466
8	29502573	0.338478752578121	0.826419927777815
8	29502580	0.374765772136739	0.874682910489505
8	29502581	0.162403048692864	0.504870740376538
8	29502608	0.0212833419240626	0.100656414461032
8	29502625	0.481160291440764	0.947308877025909
8	29502631	1.62553497373898e-09	3.88081160682914e-08
8	29512058	0.296647955829106	0.762874348598089
8	29512061	0.124682098077419	0.416048297689007
8	29512093	0.589710861236524	0.947308877025909
8	29512122	0.0624622460323498	0.243029563481132
8	29512134	0.815637463500294	0.947308877025909
8	29622787	0.455684376799422	0.947308877025909
8	29622818	0.356869561473243	0.851508768065785
8	29622829	0.815972695886509	0.947308877025909
8	29622831	0.866908314403679	0.947308877025909
8	29622845	0.629818318547277	0.947308877025909
8	29622866	0.292817062281372	0.756458209936206
8	29622897	0.0134339075429848	0.0687532322436661
8	29622996	0.016793232448867	0.082740389906709
8	29623051	1.00070809646806e-09	2.4792764284826e-08
8	29626211	0.722338166775565	0.947308877025909
8	29626212	0.956863700140383	0.967071249184237
8	29626263	0.484900756945885	0.947308877025909
8	29641111	0.872324813305313	0.947308877025909
8	29641135	0.000112396951931985	0.00101475751137669
8	29641151	0.217518221815418	0.621687460770866
8	29641154	0.078110576242818	0.290188916196356
8	29641181	0.0393242521217665	0.167325010483348
8	29676954	0.251518185663355	0.685384558009528
8	29676956	0.84109131184995	0.947308877025909
8	29676972	0.134899894430686	0.441202268899738
8	29676974	6.97945244142195e-05	0.000659238540088276
8	29677013	0.148355548549034	0.47274879192841
8	29677024	0.422514909633358	0.931216572253771
8	29677031	0.32155846509034	0.80160211959123
8	29677032	9.07652670109328e-08	1.57371823851964e-06
8	29677143	0.802620331093673	0.947308877025909
8	29718791	0.841183619223239	0.947308877025909
8	29718822	0.904584377658553	0.947308877025909
8	29718832	0.0934765996862798	0.333947367826596
8	29718856	3.08275933464777e-05	0.000314311451927023
8	29718885	0.611502521982779	0.947308877025909
8	29718900	0.866050222059481	0.947308877025909
8	29718910	0.869771504437773	0.947308877025909
8	29718946	0.879211350884336	0.947308877025909
8	29719113	0.686611062292265	0.947308877025909
8	29742866	0.671295529429166	0.947308877025909
8	29742893	0.842814233476106	0.947308877025909
8	29742953	0.77674452560049	0.947308877025909
8	29755880	0.597411850366593	0.947308877025909
8	29755882	0.071029823801842	0.269158194471076
8	29755884	0.473603967063947	0.947308877025909
8	29755891	0.0420126468936781	0.176591438174014
8	29755923	0.873484734439718	0.947308877025909
8	29755952	0.506140841676715	0.947308877025909
8	29755971	0.46105605853878	0.947308877025909
8	29755972	0.91721834432645	0.949495644365503
8	29775748	0.654856305548727	0.947308877025909
8	29775792	0.908196297430509	0.947308877025909
8	29775811	1.43102928322752e-13	6.12805206401232e-12
8	29775830	0.863684758111883	0.947308877025909
8	29775863	0.801940453904992	0.947308877025909
8	29809360	1.90529325279402e-07	3.07195507807193e-06
8	29809457	2.02177945915829e-17	1.42316995507198e-15
8	29809476	2.79319804986309e-07	4.35232707039585e-06
8	29816806	0.140031331346239	0.453492784091769
8	29816809	0.757499226114385	0.947308877025909
8	29816821	0.868473950845214	0.947308877025909
8	29816823	0.764317837975899	0.947308877025909
8	29824798	0.91708137904174	0.949434801098035
8	29824895	0.77911533628269	0.947308877025909
8	29824907	0.295415128662589	0.760697436691755
8	29824969	0.655064250143691	0.947308877025909
8	29825009	3.6860205617972e-05	0.000368934586312373
8	29825088	0.781692982118147	0.947308877025909
8	29855996	0.836326211284384	0.947308877025909
8	29856002	0.199186391497366	0.584896108317611
8	29856024	0.0174823410505357	0.0855723654937503
8	29856042	0.335585410532353	0.822405691679559
8	29898651	0.496193262169425	0.947308877025909
8	29898685	0.000572409142604418	0.00435134074400458
8	29898761	0.754863178073314	0.947308877025909
8	29898835	2.86173650100308e-16	1.72928161961498e-14
8	29898882	0.146658332198328	0.468724636167574
8	29904356	0.595169357556854	0.947308877025909
8	29904400	0.00415708834054599	0.0251850854374841
8	29904446	0.0535706993029454	0.214974241445064
8	29904520	0.556333220972387	0.947308877025909
8	29904531	0.810982346360665	0.947308877025909
8	29904579	0.026966747007783	0.122611158354311
8	29927805	0.024799304324089	0.114297061514521
8	29927806	0.39976993625529	0.90570014363984
8	29927812	0.883663046288503	0.947308877025909
8	29927859	0.936218391092748	0.956570740768482
8	29927862	0.674731322367103	0.947308877025909
8	29927878	0.44509047226271	0.947308877025909
8	29927898	0.954430308002398	0.96567993176167
8	29927908	0.513455094676554	0.947308877025909
8	29927914	0.828852539520006	0.947308877025909
8	29927919	0.367126586534104	0.865233519937454
8	29927923	0.994840035090336	0.9956326528304
8	29949556	1.45165177739061e-06	1.96886859465674e-05
8	29949589	0.587035949890088	0.947308877025909
8	29952547	0.6762431244352	0.947308877025909
8	29952562	0.0753325175850825	0.282175153313889
8	30018840	4.53301944418781e-08	8.409884227636e-07
8	30018879	0.000399663065039854	0.00316210523571279
8	30018892	0.511029936427985	0.947308877025909
8	30018895	0.226850094153456	0.639866102220194
8	30018951	3.80876864955089e-10	1.01471372187517e-08
8	30019026	0.136504610938103	0.445033986231982
8	30019033	0.00844767255243412	0.0464223024842086
8	30029362	0.564025157619332	0.947308877025909
8	30029375	0.729359240972703	0.947308877025909
8	30029470	0.379258230793706	0.881009828246533
8	30029489	9.48644625141309e-05	0.000869980320493688
8	30061825	0.959066753420233	0.968321691325677
8	30061890	0.895560519377977	0.947308877025909
8	30061896	0.751739477595471	0.947308877025909
8	30061904	0.554954507413383	0.947308877025909
8	30136512	0.789076073898123	0.947308877025909
8	30136523	0.836127976051203	0.947308877025909
8	30136537	0.659529657709515	0.947308877025909
8	30136551	0.000282275710341377	0.00231623859551264
8	30136559	0.203275297072508	0.593300018097709
8	30136595	0.969327128599871	0.975589519978854
8	30136597	0.75464591730928	0.947308877025909
8	30136603	1.96284128014789e-08	3.88070854887457e-07
8	30138064	1.21302922304506e-07	2.03740996075686e-06
8	30138071	4.27160792827123e-05	0.000421599697475032
8	30138084	0.710517760518723	0.947308877025909
8	30138093	0.465591248635439	0.947308877025909
8	30138096	0.542358020485844	0.947308877025909
8	30138109	0.407195209710823	0.914606212082395
8	30138118	1.56530283570222e-06	2.10913966395985e-05
8	30138137	0.758205795656447	0.947308877025909
8	30138140	0.571972242431192	0.947308877025909
8	30138144	0.802272523035402	0.947308877025909
8	30138146	0.501593732097106	0.947308877025909
8	30138159	0.791572250666046	0.947308877025909
8	30138168	0.701044654055389	0.947308877025909
8	30138174	0.000202500257995518	0.001720500442733
8	30138180	0.589204280122654	0.947308877025909
8	30138206	0.294883854564953	0.759715835541894
8	30138219	0.0174703995188208	0.0855234906743888
8	30138231	0.809916708447446	0.947308877025909
8	30138238	0.67226601774882	0.947308877025909
8	30138248	1.02975433768936e-05	0.000116865006659614
8	30138251	0.883790690951843	0.947308877025909
8	30186209	0.88966327457483	0.947308877025909
8	30186225	2.46654702305199e-11	7.79843458972089e-10
8	30186248	2.47394768365174e-12	9.05885949694604e-11
8	30186260	0.789202214737243	0.947308877025909
8	30186277	0.678492775564345	0.947308877025909
8	30186278	0.777511177067807	0.947308877025909
8	30186288	0.865598653889521	0.947308877025909
8	30186327	0.065355740117655	0.251999789191065
8	30186333	0.00255106443755228	0.0164178299993608
8	30186335	0.925471786270751	0.952418940827841
8	30186349	0.347104258608454	0.838385860219627
8	30186358	0.725729554898593	0.947308877025909
8	30186362	0.0020085306031489	0.0132880863376955
8	30186363	0.463437272069542	0.947308877025909
8	30186365	4.77199454175525e-12	1.67892511554785e-10
8	30186367	0.297780911812432	0.764735166519102
8	30186371	0.00935238322137299	0.050654763927884
8	30186379	7.30079174896483e-05	0.000686652674467919
8	30186401	4.1355488911449e-08	7.72427375227198e-07
8	30186417	0.751235051826457	0.947308877025909
8	30225389	0.307158270977577	0.779122915555675
8	30225402	0.607445713463748	0.947308877025909
8	30225528	1.07876201631703e-05	0.000121901446396631
8	30225552	0.772612024036101	0.947308877025909
8	30233919	0.0382349595610949	0.163520925261023
8	30233934	0.679814613089811	0.947308877025909
8	30233955	0.660544592129016	0.947308877025909
8	30233972	7.20912028523907e-07	1.04053080194403e-05
8	30233986	1.13103329796415e-05	0.000127098297961083
8	30233995	0.466974407745767	0.947308877025909
8	30243301	0.00237382637661009	0.015410482049915
8	30243361	6.19980279141394e-08	1.12035741770233e-06
8	30243367	0.40001578016157	0.905984777909224
8	30243376	0.700863016554901	0.947308877025909
8	30248920	0.62696087327064	0.947308877025909
8	30248925	0.519268777804949	0.947308877025909
8	30248951	1.59143098977706e-09	3.80479432446513e-08
8	30248966	0.707129060151461	0.947308877025909
8	30248967	0.234265336765587	0.653595504989073
8	30248979	0.000216390839236312	0.00182631710378298
8	30248996	0.308747567493644	0.781630040938012
8	30249053	0.456676314520066	0.947308877025909
8	30249062	4.22459926172685e-06	5.23504925069653e-05
8	30249067	3.52973587482941e-20	3.43034140041725e-18
8	30249091	0.76836203253437	0.947308877025909
8	30305887	0.170239365808205	0.522506143158483
8	30305892	0.00130667146093086	0.00908786549994514
8	30305893	0.78647694947393	0.947308877025909
8	30305902	0.841128158565929	0.947308877025909
8	30305934	0.493266153238608	0.947308877025909
8	30305936	0.0192945309511394	0.0928416825484377
8	30305945	0.683382308107284	0.947308877025909
8	30305952	3.97870516296162e-09	8.80866247217422e-08
8	30305962	8.98809208921221e-09	1.87756888431888e-07
8	30305972	0.812452185442481	0.947308877025909
8	30373924	0.00189805204019812	0.0126429019068656
8	30373936	0.30269615845717	0.772294624069156
8	30383720	0.103443863741855	0.360849957968366
8	30383750	0.0304422674455968	0.135592815894963
8	30390421	0.0917939431525866	0.329259966078567
8	30390439	0.808434691597539	0.947308877025909
8	30390450	5.57490356911423e-09	1.20249674172564e-07
8	30390478	0.851272381087641	0.947308877025909
8	30390482	0.478115400857942	0.947308877025909
8	30390484	0.399686159418094	0.905622989421062
8	30390501	1.35521751260278e-07	2.25046213399978e-06
8	30390519	0.363706530581357	0.860653334808373
8	30390552	0.90299595740756	0.947308877025909
8	30399808	0.209755370358676	0.606311027497352
8	30399867	0.393258042704004	0.897994039467864
8	30399915	0.000770884358709456	0.00567535305948699
8	30399923	0.433046399062663	0.941681272574259
8	30399995	0.387095247296973	0.890189145081253
8	30400008	0.00864705543895014	0.0473591341400009
8	30400021	0.975091313681169	0.979897391468089
8	30400031	0.671693289278664	0.947308877025909
8	30400074	0.811331978369544	0.947308877025909
8	30405013	0.751633998418286	0.947308877025909
8	30405029	0.207243795828109	0.60123887555477
8	30405031	0.334150219107782	0.820227209440896
8	30405034	0.00588678345631734	0.0339953656652111
8	30405041	0.947786537251904	0.962311444745791
8	30422087	0.839226060268272	0.947308877025909
8	30422092	0.0019481010921564	0.0129360659702066
8	30422098	0.829518043765469	0.947308877025909
8	30422140	8.31118021299879e-06	9.6568482569481e-05
8	30422169	0.675242892948883	0.947308877025909
8	30422188	0.0158428953451498	0.0788477087765111
8	30433858	0.895265933186738	0.947308877025909
8	30433866	0.000147291619860232	0.00129419447147704
8	30433873	0.751629735515878	0.947308877025909
8	30433875	2.90663502967833e-09	6.59498077994087e-08
8	30433880	0.349019661369984	0.840782324772988
8	30433889	0.230091041053906	0.645906865785115
8	30433904	0.677693830055986	0.947308877025909
8	30433913	0.273367211813902	0.724108046931784
8	30433925	0.85151932596294	0.947308877025909
8	30433927	0.20193933168722	0.590544205363668
8	30433928	0.465069177745667	0.947308877025909
8	30433954	0.00258656995112008	0.0166158839203639
8	30445913	0.863789560989879	0.947308877025909
8	30445946	0.85233343348926	0.947308877025909
8	30445968	1.59270189499993e-06	2.14183273909094e-05
8	30445973	0.0042813472158526	0.0258205131460847
8	30446009	0.0507163513086287	0.205657156891893
8	30446018	1.58662779755154e-13	6.76520635636847e-12
8	30446044	0.00509128072904032	0.0299643470152182
8	30452049	0.918903962783902	0.94998053478255
8	30463644	0.298617515676296	0.765920724623844
8	30463649	0.527947626221478	0.947308877025909
8	30463653	0.939454416650065	0.958191635656311
8	30463655	0.781353081716396	0.947308877025909
8	30482479	0.0428979447573046	0.179607974479815
8	30482629	0.343085133619574	0.832629884937101
8	30544075	0.00036722979727129	0.00293256540373379
8	30544081	0.811628283447657	0.947308877025909
8	30544210	0.870114020587984	0.947308877025909
8	30544229	0.898762988418501	0.947308877025909
8	30544237	0.000112940613826342	0.00101928694120828
8	30544275	2.76021406141414e-11	8.65679016732822e-10
8	30574035	0.791523355713822	0.947308877025909
8	30574040	3.93116632606073e-05	0.000391178342994817
8	30574078	0.707332368670859	0.947308877025909
8	30574079	0.000802176112212958	0.00588530852667079
8	30574127	0.00134918349966041	0.0093493133292481
8	30574156	0.000513363527534876	0.0039505783438742
8	30574261	0.268478703643732	0.715756547854454
8	30574279	0.352795359513097	0.845989701720288
8	30610740	0.353175265335434	0.846427095096051
8	30610913	2.5467262046032e-06	3.2915280371445e-05
8	30611077	8.41527311389304e-08	1.47379887715085e-06
8	30611107	0.64570438779738	0.947308877025909
8	30611139	5.95962681586934e-10	1.53769065548827e-08
8	30611442	0.783008592846618	0.947308877025909
8	30617183	0.791294664430723	0.947308877025909
8	30617224	0.868970887637522	0.947308877025909
8	30617236	0.000187725042671591	0.00160848409501198
8	30617237	0.846607604625454	0.947308877025909
8	30617280	0.00106894998894893	0.00760042915532206
8	30617374	0.899070650213803	0.947308877025909
8	30632891	0.483157508473403	0.947308877025909
8	30653475	0.533114717927716	0.947308877025909
8	30653569	0.554115271777908	0.947308877025909
8	30653570	0.706405240404725	0.947308877025909
8	30653585	0.605184426370286	0.947308877025909
8	30653592	0.825294474380953	0.947308877025909
8	30657742	0.000109657964347224	0.000992406620573873
8	30665524	0.0644307622275343	0.249114424337263
8	30665529	0.631136995814794	0.947308877025909
8	30665556	0.797874232100269	0.947308877025909
8	30665559	0.481361866828285	0.947308877025909
8	30665623	0.671502098185188	0.947308877025909
8	30665625	0.698174980310892	0.947308877025909
8	30665768	0.00673485016398537	0.0381796393669249
8	30676067	5.25236949236279e-11	1.58125983861881e-09
8	30676078	4.86945742944285e-17	3.26073131734386e-15
8	30703237	0.0431231281012169	0.180326255829545
8	30703282	0.841538533272699	0.947308877025909
8	30703285	0.0180735201151142	0.08794414424062
8	30709503	0.739034525468009	0.947308877025909
8	30709515	0.381049250160191	0.883283396540063
8	30709548	1.2332215050434e-05	0.000137465077872716
8	30709695	0.0721141315554161	0.272383945523669
8	30709731	0.492647989657936	0.947308877025909
8	30709762	0.806980290905921	0.947308877025909
8	30713854	0.677084782513364	0.947308877025909
8	30713874	0.424843901895444	0.933866068426893
8	30713895	0.00951894103444498	0.0514205379272766
8	30713911	0.790039959296845	0.947308877025909
8	30713924	4.48185377005852e-13	1.80735301284203e-11
8	30743779	3.81742147756282e-18	2.95873177335629e-16
8	30743795	0.779274428166551	0.947308877025909
8	30743831	0.163082654698002	0.506430805619569
8	30743980	0.114381697059186	0.389767299872704
8	30744002	0.59788725559227	0.947308877025909
8	30744007	0.321358217137722	0.80134324252247
8	30744012	0.87877362009774	0.947308877025909
8	30744016	0.0205913590893991	0.0979738228545813
8	30744020	0.103522489635079	0.361044689031312
8	30756016	0.850431581883891	0.947308877025909
8	30756043	0.220960325639982	0.628603476256677
8	30756046	1.6069695202744e-08	3.22111616964246e-07
8	30756063	1.33358915077437e-09	3.23326211777373e-08
8	30756084	0.398036122241846	0.903596861116039
8	30756097	9.03889226323019e-08	1.56806378704455e-06
8	30756108	4.33295790767337e-09	9.53141718001656e-08
8	30756110	1.41933219931285e-29	4.10886332194982e-27
8	30756129	0.0142719456268108	0.0722646606082368
8	30756156	6.22794247831732e-05	0.000594497933403534
8	30756159	0.782741801022361	0.947308877025909
8	30756160	0.0287543875432173	0.129276153906374
8	30756174	0.562029329636851	0.947308877025909
8	30756186	0.832487866021919	0.947308877025909
8	30756197	0.838481054632285	0.947308877025909
8	30756200	5.45788048559797e-06	6.61736597379315e-05
8	30756273	0.753285794234129	0.947308877025909
8	30756305	0.0259214780161042	0.118581731388784
8	30756315	2.87621451160843e-18	2.262943042328e-16
8	30756328	0.135762030743666	0.443265808812866
8	30756353	0.300664168414513	0.769220368459399
8	30756377	0.000189573633273452	0.00162132338017211
8	30774443	0.453282768132062	0.947308877025909
8	30774656	0.879028246620432	0.947308877025909
8	30774681	0.576250987390989	0.947308877025909
8	30780437	0.439275516614006	0.947308877025909
8	30780462	0.808410310305603	0.947308877025909
8	30780528	0.569768645140806	0.947308877025909
8	30792802	0.375129460367968	0.875227164658591
8	30792826	0.882237816966992	0.947308877025909
8	30831486	0.0500913420156866	0.203621379823363
8	30831548	7.95355974892092e-37	5.09790525994838e-34
8	30831571	0.501914150944111	0.947308877025909
8	30831591	0.671483682894848	0.947308877025909
8	30831668	0.00528278106385741	0.0309447540745618
8	30831758	0.662481831368468	0.947308877025909
8	30831785	0.10847700458524	0.374409687503864
8	30841738	0.0578093696916874	0.228568132159679
8	30841757	0.966017955922195	0.973052056445992
8	30841771	0.905123181243356	0.947308877025909
8	30841773	0.84125846911336	0.947308877025909
8	30841786	0.91543505990303	0.948966975803611
8	30841791	0.859754728518889	0.947308877025909
8	30841794	0.0448086085713827	0.186067885430253
8	30841798	0.820911687122601	0.947308877025909
8	30841806	0.841360252502057	0.947308877025909
8	30841838	0.144558295068052	0.463953141336235
8	30841839	0.0619741629353156	0.241547609941209
8	30841854	0.601458494140661	0.947308877025909
8	30841859	0.608200450525555	0.947308877025909
8	30841867	0.0179669396186606	0.0875161187706003
8	30841871	0.485714610324435	0.947308877025909
8	30841885	0.876844930120885	0.947308877025909
8	30841888	0.0717977265684305	0.271354206282997
8	30841892	0.641679281104963	0.947308877025909
8	30841908	0.899322181669487	0.947308877025909
8	30841918	0.0473831136499711	0.194537249251131
8	30841924	0.849032343857144	0.947308877025909
8	30841936	0.951984043047799	0.964221714035341
8	30841944	0.0722683075382575	0.272871975498641
8	30841960	0.751444609218403	0.947308877025909
8	30841965	0.21238439762703	0.611589052003886
8	30841979	0.335052296398963	0.821522927351412
8	30841988	0.0969647734591007	0.343472758871291
8	30864817	0.762822301059689	0.947308877025909
8	30864822	0.616318052997394	0.947308877025909
8	30864824	0.017372104876776	0.0851338306413071
8	30864825	0.891389080321831	0.947308877025909
8	30864841	0.788551263557493	0.947308877025909
8	30864844	0.753863433128577	0.947308877025909
8	30864846	1.12885833919675e-30	4.5188860920003e-28
8	30864852	7.00440870928056e-09	1.48749766649954e-07
8	30864855	0.00637855210990119	0.0364252756180377
8	30864858	0.893414380373302	0.947308877025909
8	30864867	0.84185423896312	0.947308877025909
8	30864917	8.40896041762324e-15	4.24658329851816e-13
8	30864930	0.673473015251167	0.947308877025909
8	31010370	0.0206014359204861	0.0980104053988266
8	31010393	3.11157796907443e-30	1.08047386733333e-27
8	31010402	0.0456938017285562	0.188975329001596
8	31010461	0.345877018916011	0.836563789160066
8	31010496	0.56077390658163	0.947308877025909
8	31010497	0.0402569770066319	0.170595304320642
8	31010498	6.58335634721835e-11	1.95849250951745e-09
8	31010509	0.00107244679862853	0.00762207572350025
8	31030781	0.120994651543633	0.406896712014173
8	31030796	0.738001766206027	0.947308877025909
8	31030810	0.553590738465278	0.947308877025909
8	31030811	3.74965717427571e-32	1.70031394109942e-29
8	31030846	0.647430135198844	0.947308877025909
8	31030850	0.0277246423899097	0.125475046863697
8	31030887	0.204310920833394	0.595421899933027
8	31030931	0.15678584453875	0.492189642699371
8	31030973	0.00264718863871564	0.0169584406822839
8	31030985	0.749091372392851	0.947308877025909
8	31031090	0.0356059158874267	0.154205286974997
8	31031091	0.23878280678321	0.661917506659735
8	31031101	0.524957333491728	0.947308877025909
8	31031123	2.02136187823195e-07	3.2438221652424e-06
8	31040546	0.0520249507052573	0.209931457598006
8	31040575	0.000170359255109932	0.00147429962431155
8	31040628	0.718168548083546	0.947308877025909
8	31040725	0.332474586149625	0.817964575314781
8	31040756	0.870556397557319	0.947308877025909
8	31063686	0.808622597670233	0.947308877025909
8	31063714	0.0806211115790449	0.297367644236075
8	31063751	0.00303709048377578	0.0191497737066531
8	31063775	0.194246984714915	0.574632714229951
8	31063798	0.696862915680521	0.947308877025909
8	31065291	0.499828517007507	0.947308877025909
8	31065308	0.642918071797476	0.947308877025909
8	31065325	0.810399824210785	0.947308877025909
8	31065359	0.213249200964619	0.613222967716578
8	31065364	0.00473171796403932	0.0281276490493413
8	31065389	0.761009968122221	0.947308877025909
8	31065416	0.540226035498045	0.947308877025909
8	31065421	0.0370080007143761	0.159195585359949
8	31065464	0.747528316864773	0.947308877025909
8	31065486	4.84699378155066e-06	5.93032293916359e-05
8	31096108	0.840625385276086	0.947308877025909
8	31096123	0.900088637157642	0.947308877025909
8	31096140	0.19488222261525	0.575909232573212
8	31096162	0.463196981609447	0.947308877025909
8	31096166	0.754555890657774	0.947308877025909
8	31096179	0.0037578552425064	0.0230882989483583
8	31096180	0.808510667447822	0.947308877025909
8	31096185	0.13080659437493	0.43116326460579
8	31096216	0.541396200656179	0.947308877025909
8	31096321	0.0432387128149593	0.180716239484218
8	31136869	0.0180724007124555	0.0879424659391058
8	31136881	0.833141508984673	0.947308877025909
8	31136925	0.701308883809512	0.947308877025909
8	31136999	0.369391777696679	0.867972110576647
8	31137093	0.187977275826585	0.561332767417502
8	31190806	0.782982522468829	0.947308877025909
8	31190813	1.54949996372181e-05	0.000168912498040291
8	31190827	0.140252414046847	0.454013675868676
8	31190835	0.752368134727819	0.947308877025909
8	31190847	0.870507539962089	0.947308877025909
8	31192806	1.69213182788486e-12	6.35034644961043e-11
8	31205059	1.49201323611718e-05	0.0001632810219199
8	31205089	0.00104572051864048	0.00745271933604062
8	31205175	1.10239784324827e-08	2.27030801286388e-07
8	31205200	0.81141135273797	0.947308877025909
8	31205217	0.446147643124978	0.947308877025909
8	31206505	0.191027237176266	0.567767364650716
8	31222808	0.187899530283816	0.561169608596727
8	31222809	0.626063334905699	0.947308877025909
8	31222831	1.1337756746576e-14	5.6434968773147e-13
8	31225703	0.232915425179359	0.651207455814843
8	31225708	0.882089941015303	0.947308877025909
8	31225826	8.48798968944063e-05	0.000786632650293407
8	31225829	3.18901713664965e-08	6.09064932284257e-07
8	31250609	0.00145907939742989	0.0100168548122643
8	31250645	0.112581566020634	0.38514299938974
8	31255259	0.80069172338798	0.947308877025909
8	31255302	0.70052059618638	0.947308877025909
8	31255523	0.839584608116087	0.947308877025909
8	31301738	9.93411785459745e-05	0.00090700126869368
8	31301754	0.503809312196885	0.947308877025909
8	31301763	0.587300786052423	0.947308877025909
8	31301768	0.725217991917333	0.947308877025909
8	31301783	0.560665249249065	0.947308877025909
8	31301788	4.83318200502779e-05	0.000471806204239799
8	31301796	0.011400669567822	0.059879130711543
8	31301832	0.708893295543118	0.947308877025909
8	31301842	1.20598887214599e-11	3.99801865339501e-10
8	31301852	0.868127462203354	0.947308877025909
8	31301888	6.06562690882254e-12	2.10135659626029e-10
8	31311218	0.73678579656595	0.947308877025909
8	31311221	0.0180962008199875	0.0880287094153318
8	31311231	5.15689279619115e-14	2.35849882357211e-12
8	31311238	0.545084968393104	0.947308877025909
8	31311250	0.795522831045052	0.947308877025909
8	31311253	0.758787111077147	0.947308877025909
8	31311279	0.00366110513090058	0.0225598185831843
8	31311381	0.701199584762713	0.947308877025909
8	31311409	0.454043409575597	0.947308877025909
8	31311414	0.00312387444646503	0.0196374893192362
8	31311415	0.602877642883689	0.947308877025909
8	31311419	0.329042754601324	0.812546070873265
8	31311430	0.849918334939634	0.947308877025909
8	31311439	3.28636554607682e-05	0.000332896629888016
8	31311441	0.600158172778706	0.947308877025909
8	31311489	3.035486445113e-05	0.000310041200920143
8	31311495	0.837725708226646	0.947308877025909
8	31331165	0.799624083289796	0.947308877025909
8	31331249	0.000605987977380778	0.00457952334735442
8	31331286	0.864490439626375	0.947308877025909
8	31338060	0.870733817367655	0.947308877025909
8	31338092	0.627179913224082	0.947308877025909
8	31338197	0.00880671665657306	0.0480961904869245
8	31340702	0.482836720089855	0.947308877025909
8	31340718	0.811343988540633	0.947308877025909
8	31340781	0.883827152839842	0.947308877025909
8	31340796	0.125955577124403	0.419277073185341
8	31356420	0.464064534989667	0.947308877025909
8	31356476	0.534273061156152	0.947308877025909
8	31356491	0.812222987242053	0.947308877025909
8	31356510	9.06593979616425e-05	0.000834955024198648
8	31356537	0.00561700179009993	0.0326613222688896
8	31359296	0.631267415197816	0.947308877025909
8	31359327	0.843028324263688	0.947308877025909
8	31359351	0.852967900561578	0.947308877025909
8	31359366	0.000286412656831146	0.00234616427425279
8	31359369	0.0212561185680121	0.100560304481704
8	31422151	0.0399007703689893	0.169385690813792
8	31422299	0.843628585173044	0.947308877025909
8	31422308	0.511139763340352	0.947308877025909
8	31438350	0.499856138432066	0.947308877025909
8	31438362	8.78121144331835e-05	0.000811193170554421
8	31438375	1.40682233485408e-09	3.39537254043785e-08
8	31438410	0.501541717682864	0.947308877025909
8	31438419	0.164232766593416	0.509038431811097
8	31438422	0.852919059703258	0.947308877025909
8	31438428	0.303478214567058	0.77342322850771
8	31438430	0.777350162634402	0.947308877025909
8	31438441	2.62597154924729e-05	0.000272246809412926
8	31438465	0.810806737114816	0.947308877025909
8	31438470	0.304771763047796	0.775460629964233
8	31438471	0.638652533068806	0.947308877025909
8	31438472	0.0109774710103698	0.0580174805059482
8	31438473	0.00884293530525818	0.0482710749466625
8	31438477	4.47026993721754e-07	6.71329867643141e-06
8	31438478	0.911209583482686	0.947732160058555
8	31438493	0.616597456709379	0.947308877025909
8	31438517	0.826998207012014	0.947308877025909
8	31438536	1.97338335043591e-06	2.60666653069532e-05
8	31438537	0.759327521219744	0.947308877025909
8	31438541	7.08956647481982e-19	5.96437750462642e-17
8	31438555	0.695413367853975	0.947308877025909
8	31438566	0.224242998040109	0.634748680342323
8	31441910	8.15335228017465e-05	0.000758062679862572
8	31441914	0.765659838145118	0.947308877025909
8	31441923	0.00834704444498907	0.0459624735648081
8	31441933	0.781846375186387	0.947308877025909
8	31441938	0.48589897857041	0.947308877025909
8	31441943	0.483887472773356	0.947308877025909
8	31441952	0.00092466775798924	0.00668724299716876
8	31441954	0.367890827515859	0.866175397467023
8	31441959	0.844667182832889	0.947308877025909
8	31441961	0.0205433344329864	0.0977855695211881
8	31441971	0.112268483929913	0.384424272330206
8	31441978	0.825539673719406	0.947308877025909
8	31441980	0.0280489604878358	0.126688374841289
8	31441982	0.829573786659096	0.947308877025909
8	31441992	0.109343627141463	0.376795267611079
8	31441996	1.50546568692932e-14	7.39926059804544e-13
8	31442005	1.50209364385655e-07	2.4721995591626e-06
8	31442026	0.132692576267424	0.435651900454277
8	31442034	0.811045867715738	0.947308877025909
8	31499740	0.517227073149497	0.947308877025909
8	31499752	0.889436418592157	0.947308877025909
8	31499770	0.0270990602380441	0.123109195735459
8	31499777	0.895686102130875	0.947308877025909
8	31499860	0.35244866909248	0.845576721595693
8	31499880	0.872664039284184	0.947308877025909
8	31501240	0.0129514564833088	0.0666805800083017
8	31501259	0.0112404147529479	0.0591953288029194
8	31501305	0.805341660892708	0.947308877025909
8	31501314	0.916131329420403	0.949199662564797
8	31501405	3.70839684920261e-05	0.000370987355428262
8	31501413	0.000339517517004565	0.00273343616985181
8	31501426	0.821667704673207	0.947308877025909
8	31554651	0.997332019633093	0.997747430084523
8	31554656	0.92995242405513	0.954131010518913
8	31554662	1.84906682295649e-29	5.06447353750791e-27
8	31554665	0.388583564248839	0.892175552409512
8	31554690	0.323480416017657	0.804640416166651
8	31554697	0.959318367343989	0.968428105709519
8	31554705	0.727533497738171	0.947308877025909
8	31554730	0.00398591763555364	0.0242820129285371
8	31554734	0.898407517984498	0.947308877025909
8	31554746	0.557829086035116	0.947308877025909
8	31554747	0.115244913472422	0.391999859982988
8	31554756	0.974905770071445	0.979746970840582
8	31554791	3.60229124249164e-09	8.03902379005178e-08
8	31554803	0.499800896890638	0.947308877025909
8	31554810	0.779288635563067	0.947308877025909
8	31554812	0.0785343574630871	0.291323080781952
8	31554840	0.894830274662733	0.947308877025909
8	31554842	0.394259176865218	0.899213680181608
8	31554844	0.448095632492417	0.947308877025909
8	31554845	0.186384772603252	0.558033344255918
8	31554855	8.76106215050282e-06	0.000101246712369743
8	31554882	0.718545921966497	0.947308877025909
8	31554891	0.704906451100552	0.947308877025909
8	31554903	0.0069355108099438	0.0391799894338844
8	31554933	0.0154137220431654	0.0770816589440474
8	31554939	0.710379267385429	0.947308877025909
8	31554951	0.21290179119673	0.612602761933855
8	31554957	0.768232676028595	0.947308877025909
8	31554994	0.00346975687058288	0.0215355487699187
8	31554996	0.747604901961102	0.947308877025909
8	31572655	0.0915181302921226	0.328507853236301
8	31572825	0.268906024681991	0.716451303074981
8	31665185	0.750411408463124	0.947308877025909
8	31665271	0.517333002922772	0.947308877025909
8	31665291	0.783424277004399	0.947308877025909
8	31665294	0.562741740436744	0.947308877025909
8	31665295	0.538786600449529	0.947308877025909
8	31665299	0.683596908053004	0.947308877025909
8	31665302	0.00584220810566344	0.0337763232120233
8	31665316	0.869794661334534	0.947308877025909
8	31665322	0.690911026587975	0.947308877025909
8	31665330	0.506926010172184	0.947308877025909
8	31665333	0.473921146085388	0.947308877025909
8	31665340	0.650935476198957	0.947308877025909
8	31665345	0.18868655869564	0.562674367266488
8	31682740	0.33781510647341	0.825514342481187
8	31695014	7.31841453180459e-06	8.61509080073751e-05
8	31695033	3.2054522324743e-20	3.12491560256561e-18
8	31695113	0.0811837664963998	0.298953605347889
8	31695169	0.835212463964208	0.947308877025909
8	31695175	0.721563419372136	0.947308877025909
8	31695254	0.651039070939951	0.947308877025909
8	31717538	0.445616172032084	0.947308877025909
8	31717610	0.655215206662757	0.947308877025909
8	31717636	0.812611127226202	0.947308877025909
8	31717678	0.0213684827258325	0.100989148786668
8	31717693	0.957359745900566	0.967380300813619
8	31745639	0.00483566588171348	0.0286715083031088
8	31745689	0.0019864596858381	0.0131564053863391
8	31770471	0.58810973737847	0.947308877025909
8	31770550	0.503708263390338	0.947308877025909
8	31770568	0.260759548944875	0.702451868296474
8	31774389	0.559221340748532	0.947308877025909
8	31774447	0.119825779574059	0.403798411387215
8	31774614	0.677748424587701	0.947308877025909
8	31802545	1.60599627646534e-29	4.51760345119949e-27
8	31802547	0.62713860775516	0.947308877025909
8	31802563	0.805212566434345	0.947308877025909
8	31802564	0.494695663249883	0.947308877025909
8	31802567	0.880280976866023	0.947308877025909
8	31802579	0.000646520902913033	0.00485044911910867
8	31802606	0.881049966266333	0.947308877025909
8	31802607	0.00527063400818509	0.0308810493048196
8	31802608	0.565624505632869	0.947308877025909
8	31802618	0.473106854588126	0.947308877025909
8	31802630	0.400073981815602	0.906073528041514
8	31802636	0.0462372601365141	0.190746479610756
8	31802637	3.22193420049955e-16	1.93145499835597e-14
8	31802642	0.590364417267388	0.947308877025909
8	31802658	0.757364297340308	0.947308877025909
8	31802660	4.65461306367585e-12	1.6403495864051e-10
8	31802662	0.00102283263285523	0.00730508316391431
8	31802666	1.33018275473112e-16	8.40514756152985e-15
8	31802706	0.0637982042270825	0.247158390997567
8	31802708	0.70018290651187	0.947308877025909
8	31802710	1.53294007966844e-18	1.24138612224117e-16
8	31802732	0.000314073580563566	0.00254716587321101
8	31802742	0.723619232814703	0.947308877025909
8	31802776	0.628991922805958	0.947308877025909
8	31802818	0.866566426781372	0.947308877025909
8	31802834	5.46847897897372e-13	2.17908668185478e-11
8	31802856	0.740935472406601	0.947308877025909
8	31802860	5.65461132514151e-07	8.33273620214539e-06
8	31802868	0.750302001503967	0.947308877025909
8	31802955	0.535586531363493	0.947308877025909
8	31844946	0.811958275407664	0.947308877025909
8	31844987	7.19102677845874e-09	1.52505448271627e-07
8	31845028	0.840414464620506	0.947308877025909
8	31845042	0.579310104446157	0.947308877025909
8	31845180	1.50831740279476e-06	2.0397748408405e-05
8	31845183	0.840211300593282	0.947308877025909
8	31845192	0.81178852490687	0.947308877025909
8	31845193	0.52263966974181	0.947308877025909
8	31845197	0.593236385086963	0.947308877025909
8	31961330	0.589994456634108	0.947308877025909
8	31961332	0.965032960909049	0.972387025120592
8	31961335	0.876338557225155	0.947308877025909
8	31961336	0.22245304848475	0.631382802188976
8	31961339	0.624778861561414	0.947308877025909
8	31961346	0.594478245747127	0.947308877025909
8	31961347	3.28894903690445e-07	5.06129496690203e-06
8	31961355	0.8758668420995	0.947308877025909
8	31961368	0.678256222896707	0.947308877025909
8	31961370	0.111470893231304	0.382376177182567
8	31961375	0.900011348974291	0.947308877025909
8	31961407	0.944040036796244	0.960242735318224
8	31961412	0.710273209913559	0.947308877025909
8	31961425	0.92359139374731	0.95179869836599
8	31961427	0.800574806439767	0.947308877025909
8	31961452	0.835993520288659	0.947308877025909
8	31961461	0.91105120277986	0.947667203995705
8	31961462	0.15933844544333	0.497793427841403
8	31961471	0.857490002495227	0.947308877025909
8	31961478	0.347524315467092	0.838832134405677
8	31961486	0.954009130348086	0.9654228045392
8	31961492	0.842096204405801	0.947308877025909
8	31961504	0.946527405131432	0.961612576868922
8	31961513	0.0349358589007128	0.151793612284353
8	31961546	0.34298095811741	0.832475815611682
8	31961554	0.851905826511751	0.947308877025909
8	32001223	0.584114018833393	0.947308877025909
8	32115519	0.839783516302794	0.947308877025909
8	32122191	9.64652611701428e-08	1.66291684976533e-06
8	32122218	0.000197839278280985	0.00168482904874499
8	32122241	0.928752577209717	0.953671971789536
8	32190023	0.988098154568083	0.990104937326852
8	32233727	0.0636130574120189	0.24652414261552
8	32233753	3.1368775877374e-18	2.45565158925144e-16
8	32233756	0.313138423161137	0.788471893080425
8	32233853	0.806252409131828	0.947308877025909
8	32233865	0.904005857287083	0.947308877025909
8	32233896	0.541708955802773	0.947308877025909
8	32254809	0.664591396461718	0.947308877025909
8	32254868	0.209780902041308	0.606359802131593
8	32254927	0.892721490662783	0.947308877025909
8	32254970	0.733257404307744	0.947308877025909
8	32255005	0.54478586546515	0.947308877025909
8	32255042	0.909871462925574	0.947366838454319
8	32275347	0.813797228046306	0.947308877025909
8	32275415	0.824534146627708	0.947308877025909
8	32284617	1.35299947800422e-10	3.85053433475194e-09
8	32284693	0.0010146206513847	0.00725425554174683
8	32284715	0.553791687917834	0.947308877025909
8	32284733	0.919214705710882	0.950090798353906
8	32284766	0.122577686751045	0.410943128462545
8	32284830	0.946199943587401	0.961419586857087
8	32284835	0.816415925110673	0.947308877025909
8	32284869	5.38420664764503e-05	0.000520873675189586
8	32284876	0.0813568319812625	0.299479902580985
8	32284893	0.856827856685148	0.947308877025909
8	32284899	0.00265463490753401	0.0170031528494604
8	32288991	0.667075496734392	0.947308877025909
8	32289116	0.916660797246568	0.949303707430288
8	32323097	0.569053594514085	0.947308877025909
8	32323105	0.742246763369985	0.947308877025909
8	32323111	0.635117653295929	0.947308877025909
8	32323114	0.815682088223761	0.947308877025909
8	32323129	0.683190247782669	0.947308877025909
8	32323130	0.764189206575509	0.947308877025909
8	32323131	0.0307954941104336	0.136849278590227
8	32323157	0.767456338283506	0.947308877025909
8	32323158	0.629355653692543	0.947308877025909
8	32323186	0.00047562456646437	0.00368860073868708
8	32323206	0.552121589480051	0.947308877025909
8	32323211	0.834551078097716	0.947308877025909
8	32323213	0.697527836849115	0.947308877025909
8	32323238	0.86222125861307	0.947308877025909
8	32323242	0.576620665152342	0.947308877025909
8	32323250	0.824119819704248	0.947308877025909
8	32323252	0.62646199876318	0.947308877025909
8	32323271	0.545000159977242	0.947308877025909
8	32323289	0.101115171509943	0.354690970668983
8	32323294	0.330971968255001	0.815718524453562
8	32323305	0.871926559445809	0.947308877025909
8	32323308	0.860256918693604	0.947308877025909
8	32323310	0.205747346824081	0.598301606316652
8	32323312	0.822552636789447	0.947308877025909
8	32326592	0.250618908809785	0.68383963207279
8	32326621	0.869357335665904	0.947308877025909
8	32326635	0.000528399414951543	0.00405273098669032
8	32326654	0.863577993914431	0.947308877025909
8	32326722	0.633696498293883	0.947308877025909
8	32326748	0.672984838116054	0.947308877025909
8	32326835	0.00759443807639019	0.0423734089051738
8	32326847	5.89739969321328e-05	0.00056573778034873
8	32326861	0.673008348524106	0.947308877025909
8	32326906	3.58640572009808e-05	0.000359969663402221
8	32326994	8.17586054957639e-24	1.17564033732846e-21
8	32336495	0.611281936255668	0.947308877025909
8	32336504	0.178101323239834	0.540121157144493
8	32336516	0.966548125565387	0.97349435722235
8	32349937	2.06263515370471e-11	6.59485046284052e-10
8	32350105	0.732032155373636	0.947308877025909
8	32356900	0.525728804674555	0.947308877025909
8	32356906	0.154853105210438	0.487719445595276
8	32356922	0.725321122997968	0.947308877025909
8	32356948	0.2927803078258	0.756406940013732
8	32356951	0.264206468258707	0.708602046137149
8	32356955	0.6310391812412	0.947308877025909
8	32357034	0.608601032335713	0.947308877025909
8	32357064	0.857552227885298	0.947308877025909
8	32357071	0.726168640176524	0.947308877025909
8	32357074	0.268208573551669	0.715228316725649
8	32357075	0.526332849211733	0.947308877025909
8	32357083	0.71697405404788	0.947308877025909
8	32357090	0.685811251544939	0.947308877025909
8	32357121	0.838846738133217	0.947308877025909
8	32357122	0.705402575052025	0.947308877025909
8	32357128	0.862357280703949	0.947308877025909
8	32357137	0.869035555222597	0.947308877025909
8	32357143	0.674832078053205	0.947308877025909
8	32357168	0.873526709400488	0.947308877025909
8	32357177	0.38263485249281	0.88506402319939
8	32357179	0.959127577348762	0.968352802073436
8	32357182	0.725380789856137	0.947308877025909
8	32357206	0.680375034712323	0.947308877025909
8	32357208	0.840157830881548	0.947308877025909
8	32357215	0.675703016042068	0.947308877025909
8	32357225	0.788124433808064	0.947308877025909
8	32357261	0.388915963367265	0.892657418827769
8	32388104	0.00274338216118266	0.0174997901244225
8	32388207	0.671634540224227	0.947308877025909
8	32406860	0.0876484086176909	0.31764300657176
8	32406862	0.776117844550799	0.947308877025909
8	32406876	0.841474682932992	0.947308877025909
8	32406889	0.643972999657354	0.947308877025909
8	32406897	0.947822294974831	0.962329868936804
8	32406904	0.239447382173972	0.66319405909748
8	32406913	0.882460635187169	0.947308877025909
8	32406931	0.669810786761537	0.947308877025909
8	32406937	0.722213169598885	0.947308877025909
8	32406938	0.171519325597874	0.525538485888777
8	32406955	0.895184256436925	0.947308877025909
8	32418587	0.809759276439852	0.947308877025909
8	32556097	0.131067723515729	0.431711486740848
8	32556101	0.32371408169181	0.804919348962286
8	32556107	5.27133052203875e-13	2.1047477132087e-11
8	32556110	0.278152773919166	0.732037777019766
8	32556118	0.874479919719094	0.947308877025909
8	32556122	0.2371280648117	0.658865918433047
8	32556156	0.875460032919906	0.947308877025909
8	32556198	0.00433873257887195	0.0261132800100869
8	32556201	0.579969784018066	0.947308877025909
8	32556217	0.528095742265483	0.947308877025909
8	32556218	0.689083537682666	0.947308877025909
8	32556222	0.449942446149902	0.947308877025909
8	32556246	0.850152912238322	0.947308877025909
8	32626132	1.02952342673996e-06	1.44151087003378e-05
8	32626218	0.706523606028958	0.947308877025909
8	32626240	1.10478040232847e-10	3.17972791935378e-09
8	32626241	0.00311688494811168	0.0195969333042006
8	32626244	3.30038827142771e-11	1.02378081652163e-09
8	32626248	1.35234791135048e-05	0.000149282134313202
8	32636546	1.69612677541817e-06	2.27057843402231e-05
8	32636554	0.885494680294113	0.947308877025909
8	32636645	0.13856760715549	0.450019408516403
8	32684831	0.845476326109607	0.947308877025909
8	32684911	0.782968223546977	0.947308877025909
8	32684960	0.270443995598607	0.719136366562859
8	32695086	0.280498293855424	0.7357921148448
8	32695247	0.000124941134047562	0.00111629844440067
8	32699916	0.413202792411428	0.921095520902697
8	32700060	0.0534321583850566	0.214552222254311
8	32700087	0.852272080967141	0.947308877025909
8	32700089	0.00600220421927452	0.0345669205732023
8	32700090	0.562982869604999	0.947308877025909
8	32700157	0.257735764025741	0.696882943475155
8	32700176	0.656668777315472	0.947308877025909
8	32737189	0.62179894996791	0.947308877025909
8	32737204	0.508870299820296	0.947308877025909
8	32737208	0.952146365453588	0.964323560672705
8	32737226	0.799570959579645	0.947308877025909
8	32737251	0.0346457756884399	0.150809034790394
8	32737253	0.620762590011858	0.947308877025909
8	32737274	0.0300287574059006	0.134018117718622
8	32737307	0.00340083081266864	0.0211521979520374
8	32737337	6.60367477416873e-05	0.000626832877775444
8	32737356	0.388334744787383	0.891885338922977
8	32737358	0.10594678684716	0.367537432301731
8	32737428	0.310017030709197	0.783817929287168
8	32737443	0.860608879047838	0.947308877025909
8	32737460	0.760381566005059	0.947308877025909
8	32791406	0.700374535053034	0.947308877025909
8	32791449	0.721446681109139	0.947308877025909
8	32804968	0.269643901505705	0.717745045704157
8	32805052	0.0716103986324586	0.270776440796536
8	32805060	0.0278397388483143	0.12591512055581
8	32805078	0.393847813141739	0.898621126852997
8	32805097	0.727558836327845	0.947308877025909
8	32820616	0.723151886966662	0.947308877025909
8	32820618	0.599131168988335	0.947308877025909
8	32820713	0.667233810265568	0.947308877025909
8	32820729	1.34928144955823e-29	3.95319569149591e-27
8	32820741	0.00083176204146803	0.00607849853275187
8	32820777	0.671663604629176	0.947308877025909
8	32820783	0.307737418862918	0.780031832541899
8	32910771	0.672283605149199	0.947308877025909
8	32910795	0.0446402437924645	0.185513255599262
8	32910838	0.59790580301013	0.947308877025909
8	32910847	0.661738058316555	0.947308877025909
8	32910848	0.072788563416806	0.274404987155614
8	32915094	0.816123710027851	0.947308877025909
8	32915163	0.603254107895808	0.947308877025909
8	32916644	0.777900350013991	0.947308877025909
8	32916677	0.00821309268140685	0.0453287972349137
8	32916719	0.299070182019718	0.766639474391325
8	32916739	2.97799869035813e-05	0.00030472483134621
8	32916757	0.585589005706881	0.947308877025909
8	32916759	0.262694751281067	0.705814457083244
8	32916764	0.0735873691513092	0.276895818498333
8	32951082	0.628514332018449	0.947308877025909
8	32951270	0.916238996475694	0.949234979051847
8	32976043	0.366370686455202	0.864206842578207
8	32976071	0.902005859941149	0.947308877025909
8	32976130	0.688854937857179	0.947308877025909
8	32976152	2.98937604162132e-07	4.63586599467183e-06
8	32976164	0.886240651911561	0.947308877025909
8	32976181	1.42575420350885e-06	1.93686878611672e-05
8	32990454	0.243714782339801	0.671202953953571
8	32990537	2.32283153561849e-11	7.37177755547445e-10
8	32990619	0.68411827118888	0.947308877025909
8	32990625	0.0183922632272329	0.0892348730668074
8	32990644	1.64935455718806e-09	3.92952340855596e-08
8	32991203	0.00187340140909033	0.012493934817705
8	32991339	0.751675989301294	0.947308877025909
8	32993515	0.635885901382008	0.947308877025909
8	32993518	0.0196893196514443	0.0944502233886536
8	32993527	0.0129327715479434	0.0666016775280619
8	32993545	0.0333150633843093	0.146025762941083
8	32993552	0.873161907941113	0.947308877025909
8	32993620	0.801818944108962	0.947308877025909
8	33004763	0.290451616649107	0.752535455566629
8	33018355	0.383150120091257	0.885729706582748
8	33018374	0.928386423529133	0.953604114798033
8	33018391	0.656189647567961	0.947308877025909
8	33018398	0.604822991244091	0.947308877025909
8	33018442	0.893510572650065	0.947308877025909
8	33018498	0.539734762682729	0.947308877025909
8	33018502	0.785343695854249	0.947308877025909
8	33018522	0.00614538710988845	0.0352725531629986
8	33018524	5.69743172408455e-17	3.78731922031018e-15
8	33018541	0.0149105745647668	0.0749858390487424
8	33018570	0.346514694585298	0.83749864264226
8	33018582	0.181816064492191	0.548222326318715
8	33032057	0.334127450753337	0.820184574672109
8	33032061	0.0874654738381782	0.317111490758714
8	33032120	0.841610716487006	0.947308877025909
8	33032123	0.703046674822633	0.947308877025909
8	33032153	0.0111972279635919	0.0590091267858994
8	33036593	0.51394654247497	0.947308877025909
8	33036595	0.754335579165545	0.947308877025909
8	33036624	0.0286614277244204	0.128954074689103
8	33036626	0.491554482255575	0.947308877025909
8	33036658	0.00165004801113229	0.0111558414887761
8	33036666	0.862384535879928	0.947308877025909
8	33051707	0.486237860693379	0.947308877025909
8	33051782	0.00432931392523873	0.0260666415993403
8	33051795	0.206737884706644	0.600168407691391
8	33110460	0.0478571482813669	0.196128365382162
8	33110478	0.0011425219349055	0.00806425084759061
8	33110488	0.000241265610229105	0.00201331324950156
8	33110493	0.29831583602073	0.765488304724784
8	33110499	0.00893702414532191	0.0487043919666908
8	33110503	1.15424755509498e-11	3.83579786185867e-10
8	33110504	0.671501495038161	0.947308877025909
8	33110511	0.11836015578706	0.40006223199787
8	33110513	0.385501580644067	0.888356236640397
8	33110540	0.869674676540113	0.947308877025909
8	33110548	0.0797016104179465	0.294707188026042
8	33110640	0.431901154039952	0.940866461768653
8	33115962	2.53220859075207e-07	3.9854341114345e-06
8	33116006	0.00934177447556766	0.0506048285367651
8	33116033	0.57893135497775	0.947308877025909
8	33116038	0.706626291532705	0.947308877025909
8	33116045	0.89872422390973	0.947308877025909
8	33116101	0.93855787656153	0.957828194930154
8	33116102	0.887417343329544	0.947308877025909
8	33122082	0.836320317228493	0.947308877025909
8	33155434	0.677325169608142	0.947308877025909
8	33155469	0.000200187231077295	0.00170296666542915
8	33155547	0.605067237199154	0.947308877025909
8	33157398	0.902972184347356	0.947308877025909
8	33157476	0.798958678244021	0.947308877025909
8	33157626	0.647092968729807	0.947308877025909
8	33157708	0.857507271607551	0.947308877025909
8	33157729	0.232550807345758	0.650555897979526
8	33177505	0.677226912935908	0.947308877025909
8	33177512	0.33682846879088	0.824195791411183
8	33177598	1.87504143923652e-11	6.02856990658441e-10
8	33177729	0.00606645800622637	0.0348799791404977
8	33177732	0.744844423395385	0.947308877025909
8	33183311	0.151050883078878	0.478985963967598
8	33183329	0.813593954048411	0.947308877025909
8	33183342	0.882890370452094	0.947308877025909
8	33183367	0.829655177457682	0.947308877025909
8	33183388	0.362140837383437	0.858575077604792
8	33183389	0.625770056327408	0.947308877025909
8	33189618	0.0110321314517353	0.0582669181792386
8	33189632	4.50184625481319e-05	0.000442187232777168
8	33189653	0.198906894746408	0.584389435350614
8	33200032	0.863694481954262	0.947308877025909
8	33200106	0.686534498365189	0.947308877025909
8	33200118	0.644943339531086	0.947308877025909
8	33202453	0.432576704931172	0.941460536036698
8	33202535	0.765423321655119	0.947308877025909
8	33202538	0.0453106785869956	0.187756779409318
8	33202541	0.714411924909854	0.947308877025909
8	33202573	0.84016320999741	0.947308877025909
8	33202579	0.402996523637695	0.909437407018058
8	33203312	0.736182952433857	0.947308877025909
8	33238288	0.563218904575923	0.947308877025909
8	33238293	7.46403154844015e-11	2.2057747207246e-09
8	33238331	8.78141992378075e-08	1.5274391819838e-06
8	33238414	3.91134480954632e-08	7.34190055812531e-07
8	33238422	0.910341941701885	0.947445823415022
8	33238493	0.808308205011225	0.947308877025909
8	33244184	0.311322492858234	0.785745981355275
8	33244226	0.394308741265212	0.899275694101561
8	33244258	7.03120381280113e-05	0.000663553162242014
8	33244316	0.67027303290179	0.947308877025909
8	33244322	0.847000353037444	0.947308877025909
8	33312224	6.92041693908131e-07	1.00303366652797e-05
8	33312241	0.68865943237011	0.947308877025909
8	33312270	0.351375182303469	0.84408261196075
8	33335353	0.766683151462464	0.947308877025909
8	33335363	0.0251255547357959	0.1155448813739
8	33335389	0.805049467290009	0.947308877025909
8	33335390	0.814007299525815	0.947308877025909
8	33335399	0.942343533976105	0.959454966323499
8	33335607	0.791991371317223	0.947308877025909
8	33335610	0.809685042984079	0.947308877025909
8	33345728	1.83966268683626e-05	0.000197305831725669
8	33345787	0.133053340696805	0.436515055554232
8	33345804	0.868252670457764	0.947308877025909
8	33345825	1.05688447463437e-11	3.52995215414748e-10
8	33345868	0.774287726138882	0.947308877025909
8	33457639	0.0228942173855287	0.107044889644095
8	33457702	0.439567365302613	0.947308877025909
8	33457720	0.627799294667977	0.947308877025909
8	33461025	0.609018721894621	0.947308877025909
8	33461051	0.805590543974695	0.947308877025909
8	33461068	0.00201354848540445	0.0133192679562192
8	33461069	7.8413856516588e-06	9.1685023149099e-05
8	33461109	0.000550135149280812	0.00420027907824289
8	33461133	0.702075174133645	0.947308877025909
8	33461247	0.0517678841818778	0.209129660320503
8	33494008	0.486619902432885	0.947308877025909
8	33494050	0.680941076607249	0.947308877025909
8	33494075	0.787114093372927	0.947308877025909
8	33494092	0.0021252166666295	0.0139775587137461
8	33494213	1.05517035212543e-14	5.26902943461271e-13
8	33494224	0.870510311760168	0.947308877025909
8	33494243	0.580671002952414	0.947308877025909
8	33503458	0.00817341428505057	0.0451360226392948
8	33503464	0.763078493190605	0.947308877025909
8	33503469	0.297833001108955	0.764795697548009
8	33503499	0.00134323571963997	0.00931283113511658
8	33538960	0.000247021382035298	0.00205552109339214
8	33538982	0.7919678267002	0.947308877025909
8	33538983	0.677717804786863	0.947308877025909
8	33539008	0.000144840865932195	0.0012756349898941
8	33539223	1.27484038816295e-09	3.09804357482334e-08
8	33691046	0.447650632333072	0.947308877025909
8	33694750	0.510305727270939	0.947308877025909
8	33694771	0.444104924576704	0.947308877025909
8	33694831	0.0641840661715918	0.248340717501218
8	33694861	0.910077329890104	0.947372498276571
8	33721859	0.0321904104871447	0.141987436409101
8	33721987	0.806193687713641	0.947308877025909
8	33722030	0.71271852102864	0.947308877025909
8	33722090	0.00937219221493001	0.0507450924081726
8	33722155	0.0315833354642205	0.139746844593969
8	33722210	0.0124048797830799	0.0642822646770453
8	33722213	4.04596121957515e-07	6.12320735271349e-06
8	33722228	0.201432771015098	0.589514846244322
8	33722258	0.7005311938685	0.947308877025909
8	33841741	0.710375876838095	0.947308877025909
8	33844050	1.00009052318469e-12	3.86947752488773e-11
8	33844098	0.679056680379562	0.947308877025909
8	33844103	0.863133056183418	0.947308877025909
8	33844141	0.723361549496236	0.947308877025909
8	33844171	0.02062760769855	0.0981092904175691
8	33844195	0.578809700025004	0.947308877025909
8	33844220	0.73004199965322	0.947308877025909
8	33844223	0.796949905697449	0.947308877025909
8	33870636	0.0276495131534092	0.125189467018855
8	33870639	0.645462442281455	0.947308877025909
8	33870653	0.870143148569639	0.947308877025909
8	33870681	0.669547351101424	0.947308877025909
8	33870696	0.528172298475233	0.947308877025909
8	33870708	0.820426875154791	0.947308877025909
8	33870738	0.668817515060359	0.947308877025909
8	33870741	0.000749386435364315	0.0055355417559996
8	33870742	0.000214360719594831	0.00181064205477586
8	33870749	0.507030605105223	0.947308877025909
8	33870751	0.422933593403558	0.931678996849719
8	33870771	0.90762599934102	0.947308877025909
8	33870784	0.699215078391055	0.947308877025909
8	33870795	0.0379679205034412	0.162579285713528
8	33870813	0.0654932968885534	0.252445566821396
8	33870815	0.872591823866295	0.947308877025909
8	33870827	0.507124176130179	0.947308877025909
8	33870828	0.768595342611187	0.947308877025909
8	33890281	0.752248931733723	0.947308877025909
8	33890287	0.367799902814659	0.866075398192547
8	33890298	0.232144963710995	0.649836427810208
8	33890315	0.0523994564469513	0.211155652327475
8	33890320	3.13970357995018e-06	3.98441382081502e-05
8	33890389	3.81169417309058e-21	4.1141262238513e-19
8	33890423	0.875070603873913	0.947308877025909
8	33921572	0.81997317708186	0.947308877025909
8	33921582	9.93299751801505e-05	0.000906974753945773
8	33921590	0.699545734094721	0.947308877025909
8	33921685	0.462960541535456	0.947308877025909
8	33921698	0.573039070121377	0.947308877025909
8	33921729	0.201773084587027	0.590223875840586
8	33921748	0.75416893907573	0.947308877025909
8	33921771	0.0268922371483928	0.122320727478831
8	33921775	0.464945156963226	0.947308877025909
8	33921780	0.83095087896926	0.947308877025909
8	33921789	0.494500094526381	0.947308877025909
8	33958305	0.0804113830007647	0.296744301557197
8	33958422	1.79531183041751e-15	9.80009792304856e-14
8	33959720	0.003273651376603	0.0204592289920897
8	33961022	0.6560497909043	0.947308877025909
8	33961175	0.101771223724775	0.356534502169501
8	33961185	0.881372931377868	0.947308877025909
8	33961195	0.515207529624068	0.947308877025909
8	33961214	0.634768451492773	0.947308877025909
8	33963815	0.161874435483709	0.503544292677853
8	33963818	0.000950727922536414	0.00685348779172217
8	33963915	0.697455328451332	0.947308877025909
8	33963936	0.100130761311282	0.351960890103454
8	33963937	0.540291355605412	0.947308877025909
8	33963941	0.283957166532081	0.741614670398185
8	33964019	6.26446909172124e-05	0.000597619578355478
8	33964031	1.08669662367552e-05	0.000122673837176877
8	34021687	0.881562196169337	0.947308877025909
8	34021699	0.849590532180731	0.947308877025909
8	34021705	0.682220196325011	0.947308877025909
8	34021706	0.0246775291372389	0.113831828101616
8	34021717	0.876568889808607	0.947308877025909
8	34021735	0.659630216899234	0.947308877025909
8	34021750	0.496899835380853	0.947308877025909
8	34021770	0.369361925455246	0.867937385350343
8	34021781	0.897631966716262	0.947308877025909
8	34021825	0.0306226385962644	0.136215773568661
8	34025074	0.729162304077028	0.947308877025909
8	34025084	0.773390875323381	0.947308877025909
8	34025091	0.896953104746069	0.947308877025909
8	34025153	0.718751084454871	0.947308877025909
8	34039764	0.238050688496465	0.660556131788781
8	34039805	0.336753010163487	0.824112047344175
8	34039860	1.91101149911981e-06	2.53126507683243e-05
8	34039881	0.12448031762277	0.415568803755247
8	34039897	0.73073528226878	0.947308877025909
8	34039950	0.043529151157909	0.181697337403665
8	34040035	0.791135706189164	0.947308877025909
8	34040057	0.593895720493266	0.947308877025909
8	34049119	0.774263807493726	0.947308877025909
8	34051990	0.0687587828543839	0.262229992883164
8	34074269	0.803454494668545	0.947308877025909
8	34074273	0.195506331019102	0.577199484707317
8	34074280	0.0522680856673293	0.210749140886807
8	34074288	5.15984574504105e-07	7.65317592940002e-06
8	34074321	1.39138996271689e-13	5.97117474928615e-12
8	34074330	0.19730101785512	0.580921141803139
8	34074331	0.00140059296963805	0.00966786898670036
8	34074341	0.0129677834392866	0.0667529327125426
8	34074342	0.0244948362934765	0.113161059460935
8	34074350	0.188877030095669	0.563091132850161
8	34074369	0.0806527594799108	0.297454257820995
8	34074389	0.0661381891000636	0.254360707754953
8	34074394	5.11569303223784e-05	0.000496810485638109
8	34085715	0.567522128949838	0.947308877025909
8	34085825	0.212306241687218	0.61143954007827
8	34085830	0.839460945057329	0.947308877025909
8	34097934	7.26233313517917e-07	1.0472430997933e-05
8	34098026	6.06532242361321e-05	0.000580343792917685
8	34098101	0.229377348843894	0.644482825617219
8	34098103	0.00137537834135974	0.00951395125916939
8	34098154	0.00273338915969161	0.0174467385587219
8	34098158	0.00622785052090476	0.0356793427381351
8	34098170	0.662106854654425	0.947308877025909
8	34098245	0.00662742477670942	0.0376455956468643
8	34098248	0.181216584324985	0.546905155700741
8	34098274	0.544789896340043	0.947308877025909
8	34098284	0.843593498963039	0.947308877025909
8	34098327	5.50015447220036e-08	1.00649050780762e-06
8	34098379	2.9185693270391e-16	1.75973225407712e-14
8	34109000	0.634943714148081	0.947308877025909
8	34109057	0.621849532007513	0.947308877025909
8	34213513	0.0124913499198792	0.0646506483054283
8	34213520	0.380335057426266	0.88243210881672
8	34213521	0.794580426256973	0.947308877025909
8	34213537	0.955475107779041	0.966275507958124
8	34213544	0.0938660634930238	0.335086791550644
8	34213551	1.97338335043591e-06	2.60666653069532e-05
8	34213566	0.646472051780485	0.947308877025909
8	34213580	0.67469148407421	0.947308877025909
8	34213626	0.0167423515057489	0.082535894003254
8	34213668	0.857822686862752	0.947308877025909
8	34213670	1.03932433238658e-16	6.66164226852602e-15
8	34213677	0.0237462182424982	0.110266623098177
8	34213710	0.329286939362795	0.812857980773968
8	34213733	1.45285357718231e-12	5.5100789138297e-11
8	34242642	0.290345653125659	0.75232333989373
8	34242788	0.370178864705843	0.868956479415765
8	34242805	0.000855121962802823	0.00623233325699171
8	34242819	0.837321004991305	0.947308877025909
8	34265072	0.505441838176716	0.947308877025909
8	34265080	2.75879991708014e-07	4.30701872483181e-06
8	34265082	0.0688664175760063	0.262567182261713
8	34265115	0.0121252340545732	0.0630776304207374
8	34265119	0.639985184348522	0.947308877025909
8	34265132	0.772482975065088	0.947308877025909
8	34265151	0.0120071460441654	0.0625549040458395
8	34265159	0.923794173825561	0.951848774027255
8	34265165	0.198999445887399	0.584576141327238
8	34265194	0.73637774629306	0.947308877025909
8	34265198	0.629281706595258	0.947308877025909
8	34317709	0.00169288592264133	0.0114179163566607
8	34317727	0.00189641942036307	0.0126327970330223
8	34317733	0.479478151529194	0.947308877025909
8	34317766	0.648123582533084	0.947308877025909
8	34317816	0.585187351166109	0.947308877025909
8	34317828	0.00137057062124658	0.0094854978934803
8	34317833	0.000230821385466271	0.00193509791558462
8	34317865	1.90492479931458e-07	3.07158759580812e-06
8	34380221	0.807006696825108	0.947308877025909
8	34380235	0.0211012122101042	0.0999356153656736
8	34380242	2.87544424853931e-06	3.6763803630915e-05
8	34380256	0.919690798435654	0.950290781602928
8	34380257	1.15739820280855e-10	3.32372950983126e-09
8	34380264	0.45515196069619	0.947308877025909
8	34380272	0.00171546157593696	0.0115576982912923
8	34380280	0.129305936503308	0.427512715915146
8	34382832	0.824742375124189	0.947308877025909
8	34434621	0.784038279157214	0.947308877025909
8	34434624	0.558012434399968	0.947308877025909
8	34434636	0.78319619013299	0.947308877025909
8	34434637	4.67087479109113e-06	5.73088071440673e-05
8	34434647	0.714748035504206	0.947308877025909
8	34434665	0.872367665981582	0.947308877025909
8	34434670	0.394782345598719	0.899979065986016
8	34434724	0.61579318663134	0.947308877025909
8	34434729	1.31491025002242e-05	0.000145620180693479
8	34434731	0.879975086450249	0.947308877025909
8	34434733	0.838636327539511	0.947308877025909
8	34434738	0.629736199231488	0.947308877025909
8	34434772	0.379576133581908	0.881420432499647
8	34434795	0.306940859888108	0.778815218518275
8	34434804	0.852891555779978	0.947308877025909
8	34434844	0.000814369933059802	0.00596475966485981
8	34434851	0.821646177649863	0.947308877025909
8	34434865	0.749930455533534	0.947308877025909
8	34434866	2.10563752492658e-08	4.14615204423989e-07
8	34459247	0.841859895669829	0.947308877025909
8	34459259	0.109974630185879	0.378455198082865
8	34459296	6.6227953753592e-11	1.96942111130086e-09
8	34459317	0.947495289477233	0.962140879646769
8	34459321	0.566937410595273	0.947308877025909
8	34459387	0.167811000242539	0.517231877397493
8	34464815	4.7322643050185e-08	8.74686522076091e-07
8	34464828	0.22165297224469	0.629921792071114
8	34464873	0.0546062285916432	0.218236200416714
8	34464890	0.627150483204561	0.947308877025909
8	34464892	0.361096208235086	0.857119942972112
8	34464896	0.146419698527796	0.468276938413615
8	34464920	0.601529087973456	0.947308877025909
8	34464921	0.877662815234705	0.947308877025909
8	34465052	0.0574120144999657	0.227251471860879
8	34465053	0.878935796438157	0.947308877025909
8	34465065	0.470405103904442	0.947308877025909
8	34465099	6.64333701579453e-05	0.000630159813180785
8	34492433	0.177565198631433	0.538938060543627
8	34492457	0.794710058933355	0.947308877025909
8	34492494	0.193576149274882	0.573258698171712
8	34506730	5.73436170264205e-07	8.44399538005366e-06
8	34506746	0.0015390512429728	0.0104868227397461
8	34506747	0.781495879741997	0.947308877025909
8	34506769	0.1890075176045	0.56337782945249
8	34506798	5.46562930946514e-07	8.07057290421474e-06
8	34506800	0.875422349024682	0.947308877025909
8	34506812	0.229943837783427	0.645626314074435
8	34506851	0.949504604968012	0.963093947058671
8	34506862	0.775604250933368	0.947308877025909
8	34536095	0.839741060291515	0.947308877025909
8	34536096	1.41230860381669e-05	0.000155234626407041
8	34536097	0.92560223311414	0.952468474123617
8	34536100	0.555479983056287	0.947308877025909
8	34536106	7.39618870029024e-10	1.87492783073108e-08
8	34536108	0.20658144825972	0.59990292370984
8	34536109	0.815327531457939	0.947308877025909
8	34536110	0.772986057948984	0.947308877025909
8	34536114	8.77381283465115e-05	0.000810646749167737
8	34536130	0.0335476265232076	0.146874268098831
8	34536133	0.379090275623881	0.880813535864235
8	34536134	0.760084861161565	0.947308877025909
8	34536137	0.535188210504021	0.947308877025909
8	34536141	0.683054748159106	0.947308877025909
8	34536142	0.785258565975004	0.947308877025909
8	34536143	0.413586525941177	0.921518591318469
8	34536144	0.00015562010037737	0.00135944917982337
8	34536145	1.7144051963915e-05	0.00018501575102933
8	34536148	0.0139132914522052	0.0707469377636826
8	34536149	3.23907643972537e-13	1.32650406633213e-11
8	34536151	0.59051709769605	0.947308877025909
8	34536156	0.753170665334803	0.947308877025909
8	34536167	0.760012063274037	0.947308877025909
8	34536169	0.00341770629818867	0.0212444631271316
8	34536179	0.0286732586103331	0.128985698122639
8	34536180	0.0228898968865345	0.107026978132403
8	34536182	0.733499038397452	0.947308877025909
8	34536187	1.99476345726435e-10	5.53918770885399e-09
8	34536194	0.616414646474331	0.947308877025909
8	34536196	0.869964183437569	0.947308877025909
8	34536200	0.763383295064651	0.947308877025909
8	34536202	0.454552289554866	0.947308877025909
8	34536203	7.24660443220252e-06	8.54528508731162e-05
8	34536206	0.546428580486375	0.947308877025909
8	34536210	0.0619380905783675	0.241447389384559
8	34536211	0.50884046250802	0.947308877025909
8	34536224	0.251790945011553	0.685891513514385
8	34536226	0.612353974943985	0.947308877025909
8	34536230	0.779938184294659	0.947308877025909
8	34536232	0.851915303263578	0.947308877025909
8	34536240	0.319430310830634	0.798273185843493
8	34536245	0.502312754018151	0.947308877025909
8	34536247	0.50578358514572	0.947308877025909
8	34536251	0.820097589354327	0.947308877025909
8	34536252	0.898551571541653	0.947308877025909
8	34536257	0.846033862365702	0.947308877025909
8	34536262	0.728054077522134	0.947308877025909
8	34536264	0.000485089753529304	0.00375494447370872
8	34536266	0.0502361180432016	0.204118783691784
8	34536278	0.24842344838075	0.679690733751925
8	34536317	0.91058255605573	0.947521158738571
8	34536331	0.93317003096744	0.955455419466692
8	34536350	0.0890271169029449	0.321631594904477
8	34536380	0.975525630732446	0.980239203241594
8	34536391	0.0401287281491783	0.170148516438687
8	34536403	0.852061298282269	0.947308877025909
8	34536410	0.811992239873402	0.947308877025909
8	34536429	0.114698269007249	0.390539635856233
8	34536465	0.570813067519743	0.947308877025909
8	34536474	0.755200544964439	0.947308877025909
8	34536483	0.997432508135695	0.997829691531008
8	34559992	7.3495961786937e-17	4.81095893377821e-15
8	34560001	0.715292139086585	0.947308877025909
8	34560036	0.558824715855269	0.947308877025909
8	34560082	0.569675287442029	0.947308877025909
8	34560098	0.0132935717212031	0.0681506799828354
8	34560118	0.00123880371020943	0.00866578345023323
8	34560136	0.806615416515812	0.947308877025909
8	34560228	0.867526581459997	0.947308877025909
8	34560308	0.0423339786857869	0.177644870395431
8	34560450	0.000217571075322531	0.0018354184731182
8	34560503	0.931981550059128	0.954981465107258
8	34578728	0.336736113102211	0.824098377906046
8	34578740	0.765031655226883	0.947308877025909
8	34578795	0.288190498391521	0.748745128283046
8	34578846	0.409831441464913	0.917698456767939
8	34610043	0.580438882217846	0.947308877025909
8	34610050	0.720241533871515	0.947308877025909
8	34610073	0.815420210659484	0.947308877025909
8	34610084	0.675888107742378	0.947308877025909
8	34610115	0.0921590333476328	0.330293079309536
8	34610143	0.891447052041536	0.947308877025909
8	34610150	0.0991751260919538	0.34945042373916
8	34610161	0.673037648460732	0.947308877025909
8	34658270	0.825188686492906	0.947308877025909
8	34658290	0.622583863181051	0.947308877025909
8	34658292	0.889784979349303	0.947308877025909
8	34658296	0.858034554412239	0.947308877025909
8	34658316	0.805931551657045	0.947308877025909
8	34658318	0.751446046996421	0.947308877025909
8	34658338	0.21981207139412	0.626319467408095
8	34658381	0.90839072929352	0.947308877025909
8	34658466	0.000188555501565319	0.00161438460947301
8	34658545	0.40804697295315	0.915553162599557
8	34658602	0.977866406382768	0.982040483940591
8	34710031	0.846576163673837	0.947308877025909
8	34710038	0.768756208247463	0.947308877025909
8	34710040	0.849041177255996	0.947308877025909
8	34710073	0.753126803462562	0.947308877025909
8	34710085	0.827316082908185	0.947308877025909
8	34710147	0.223563342000557	0.633431884095821
8	34710158	0.589465954448335	0.947308877025909
8	34726681	0.428123644307885	0.937405587600344
8	34726682	0.16483593803692	0.510386837452232
8	34726708	0.291587782859907	0.754420562785853
8	34726734	0.810737924828973	0.947308877025909
8	34726763	0.146917946303572	0.469307320195442
8	34726767	2.12452944247568e-06	2.78923610435837e-05
8	34726785	0.428394944200402	0.937623898670658
8	34726813	0.906795373908769	0.947308877025909
8	34726823	0.000132878988506867	0.0011800325808947
8	34726887	0.619941744294841	0.947308877025909
8	34726891	0.867065111284655	0.947308877025909
8	34726893	0.00874958004171037	0.0478367426514374
8	34726898	0.00200009094783412	0.0132390635431635
8	34726903	0.734369017917082	0.947308877025909
8	34726911	0.423298522688426	0.932003830082313
8	34726929	0.840165055764142	0.947308877025909
8	34726936	0.814349185136621	0.947308877025909
8	34726941	0.512671167723845	0.947308877025909
8	34726971	0.549259743965621	0.947308877025909
8	34726998	0.743174718530457	0.947308877025909
8	34726999	0.26845553591967	0.71570351315949
8	34727013	8.62057738167059e-22	1.00328739966965e-19
8	34779920	1.34869539405394e-07	2.2406529810899e-06
8	34779933	6.55059702640866e-14	2.95083334763203e-12
8	34780008	0.0296936553706889	0.132791528694303
8	34791902	0.89794192415661	0.947308877025909
8	34791915	0.264927918628708	0.70981404551431
8	34791927	0.000183059165905467	0.00157212937974304
8	34791958	0.0129650633743966	0.0667436466672574
8	34791975	0.55447174945703	0.947308877025909
8	34796190	0.17995831103094	0.544114488810031
8	34796221	2.1844296786868e-06	2.86014641814856e-05
8	34796288	0.872036919664539	0.947308877025909
8	34796309	0.000112510614442612	0.0010156394395194
8	34870293	0.00494500885593039	0.0292230364471597
8	34870351	0.478363873401331	0.947308877025909
8	34870361	0.302034227929336	0.771281035340529
8	34870427	1.23478037780163e-09	3.00872065590823e-08
8	34870432	0.0889798315389844	0.321503278834557
8	34870470	0.010040431786157	0.0538159560107158
8	34870485	0.793165097376459	0.947308877025909
8	34892496	0.784159505518203	0.947308877025909
8	34892543	0.0476184570057697	0.195349361694885
8	34892546	8.23630404082998e-14	3.65519647775043e-12
8	34895846	0.842206159225608	0.947308877025909
8	34895866	0.000914709402580634	0.00662136301980963
8	34895876	0.72133125362863	0.947308877025909
8	34895881	0.53935566190584	0.947308877025909
8	34895887	0.0512102030165755	0.2072905482392
8	34895889	0.123517467152277	0.413294993081423
8	34895890	0.000404925628493089	0.00319899442792051
8	34895892	0.00368706522411769	0.0226973886731371
8	34895898	0.547635049595481	0.947308877025909
8	34895918	0.233310805509063	0.651866401974044
8	34895922	0.00119960665870079	0.0084252708410108
8	34895935	0.119101296972894	0.402020218301743
8	34905841	0.77044619781532	0.947308877025909
8	34905855	0.296863552565096	0.763247108770878
8	34905857	0.982950509586953	0.985920739844963
8	34905869	0.872703482151026	0.947308877025909
8	34905904	0.0210716597446165	0.0998305716103133
8	34905915	0.426725687660783	0.93593220329488
8	34905917	4.31768907018828e-11	1.31435145822262e-09
8	34905968	0.452741306706081	0.947308877025909
8	34906051	0.000115005397662448	0.00103621010598105
8	34906072	0.740278192531006	0.947308877025909
8	34906094	0.000121316247534126	0.00108654187818652
8	34946638	0.342499517628465	0.831961773856523
8	34952162	0.0501061470497708	0.203670198475521
8	34952184	8.32652205990431e-10	2.09400868377299e-08
8	34952205	0.00081725107129994	0.00598305526380218
8	34952218	0.0392708038999066	0.167143142484195
8	34952240	0.0506121773934214	0.205329963366087
8	34952275	0.904435373563854	0.947308877025909
8	34952307	0.908126120238588	0.947308877025909
8	34952308	0.289973294826974	0.751679315081919
8	34952316	0.782628357461497	0.947308877025909
8	34952340	0.725592046443578	0.947308877025909
8	34952342	0.89419683345834	0.947308877025909
8	34952384	0.110687143844029	0.38033827456543
8	34970605	0.238466396797491	0.661365406416064
8	34970614	0.848015786584287	0.947308877025909
8	34970652	0.401428433444547	0.907623006472337
8	34970653	0.784346702243864	0.947308877025909
8	34970684	0.0537438606373287	0.21551480392476
8	34970690	0.812433594026291	0.947308877025909
8	34970736	0.565157181411351	0.947308877025909
8	34970768	0.686816365969409	0.947308877025909
8	35008753	4.74287729116855e-36	2.85574782616759e-33
8	35008761	5.08464509208574e-27	9.30766854138948e-25
8	35008762	0.887780291996685	0.947308877025909
8	35008846	0.853200599905686	0.947308877025909
8	35008882	0.872520946581603	0.947308877025909
8	35008902	0.812721466276387	0.947308877025909
8	35008961	0.828937545410618	0.947308877025909
8	35008964	0.233601071627045	0.652358436898632
8	35013823	0.76870854946333	0.947308877025909
8	35013905	0.524923479843209	0.947308877025909
8	35013938	0.571582998363719	0.947308877025909
8	35013958	0.000221416745054294	0.00186397541564079
8	35070023	0.848419820284728	0.947308877025909
8	35070031	0.485614805650763	0.947308877025909
8	35070032	0.773061210716678	0.947308877025909
8	35070038	0.29475370507745	0.759495343978861
8	35070048	0.972876706953673	0.978207084538971
8	35070055	0.0751659240452448	0.281681477964423
8	35070073	0.899102893722673	0.947308877025909
8	35087489	0.822816548737714	0.947308877025909
8	35087548	0.18770871202438	0.560789842113189
8	35087556	8.00291202121145e-05	0.00074578855280128
8	35087567	0.705836991869888	0.947308877025909
8	35093906	0.949660852580186	0.963142077022539
8	35093910	0.000957686522823238	0.00689569000935288
8	35094046	0.617686163583434	0.947308877025909
8	35094055	0.00126127724974662	0.00880690002700688
8	35094057	2.14436064539482e-09	5.00840428704861e-08
8	35108241	0.859745553297058	0.947308877025909
8	35108243	6.79161721905604e-12	2.33620302284769e-10
8	35108248	0.90832696911984	0.947308877025909
8	35108253	0.792823973389127	0.947308877025909
8	35108254	0.0439732536087134	0.183243129103826
8	35108302	0.114101875350454	0.389013923218986
8	35108336	0.000912255077936068	0.00660556089512184
8	35108337	0.0104670046347765	0.0557265437850876
8	35108357	0.731758766808372	0.947308877025909
8	35108376	1.34888513504251e-10	3.84082565543039e-09
8	35121631	0.0320983311148777	0.141662039003114
8	35121634	0.703254625948595	0.947308877025909
8	35121637	0.803870320581358	0.947308877025909
8	35121663	0.861078436719449	0.947308877025909
8	35121687	0.572042702251789	0.947308877025909
8	35121691	0.0282976175203487	0.127611062549158
8	35168637	0.764702057087542	0.947308877025909
8	35168656	0.0806770892703082	0.297523906567625
8	35181549	0.716624868687552	0.947308877025909
8	35181597	0.874219461733444	0.947308877025909
8	35181612	5.03742284507475e-06	6.14714085745884e-05
8	35181629	0.000147128357576664	0.00129291587851636
8	35184074	0.958926093213046	0.968225569523928
8	35184104	9.01483384150496e-10	2.25351701201923e-08
8	35184160	0.697008687681683	0.947308877025909
8	35184177	0.103732100508295	0.361610158136928
8	35184186	0.659877608905178	0.947308877025909
8	35184233	0.849806143478181	0.947308877025909
8	35184238	0.00162529377443699	0.0110119837687892
8	35184264	0.00772195212547915	0.0429872118131935
8	35184270	0.461369118632154	0.947308877025909
8	35184274	0.0792812963792787	0.293416108263708
8	35184288	0.191860644460214	0.569497860740089
8	35184304	0.801869950768172	0.947308877025909
8	35184323	4.77420022697586e-09	1.04223194267822e-07
8	35184331	0.0184492269946079	0.0894546616562853
8	35184345	0.775207632840844	0.947308877025909
8	35184371	0.00657410817135748	0.0373818383029578
8	35184374	0.870447670949389	0.947308877025909
8	35184400	0.707870028648861	0.947308877025909
8	35184417	0.0984900756635497	0.347675566373071
8	35204741	0.430304106783326	0.939459976499199
8	35204805	0.927450685315568	0.953288440895622
8	35204819	0.862061288248452	0.947308877025909
8	35206343	0.665719617848527	0.947308877025909
8	35206360	0.839291127487011	0.947308877025909
8	35228172	0.0659921319540275	0.253938420859083
8	35228208	0.884262002042217	0.947308877025909
8	35250198	0.712628083354113	0.947308877025909
8	35250224	0.863041132460054	0.947308877025909
8	35250235	0.904167359169455	0.947308877025909
8	35250304	0.013708705399966	0.0698952741708122
8	35250340	0.525605343543827	0.947308877025909
8	35250360	0.87428796496102	0.947308877025909
8	35292729	0.118504535916617	0.400457349397596
8	35292765	0.733316871691716	0.947308877025909
8	35292770	0.753340623627469	0.947308877025909
8	35296103	0.923346330467736	0.951742245452424
8	35296153	0.000118173325342781	0.00106202900452144
8	35296194	0.000545782469774827	0.00417039704486346
8	35296309	0.96488404106126	0.972277311277456
8	35296316	0.767366999319799	0.947308877025909
8	35296338	0.851956781286401	0.947308877025909
8	35296339	1.82452840183435e-06	2.42612215856743e-05
8	35296356	0.682298710071969	0.947308877025909
8	35303680	0.753918372597714	0.947308877025909
8	35333309	0.856469779851296	0.947308877025909
8	35333347	0.469978789982817	0.947308877025909
8	35333350	0.247931803564193	0.67886488411524
8	35333395	0.00190131370252354	0.0126626982759297
8	35333410	0.691187583601854	0.947308877025909
8	35333415	0.036881932786719	0.158759520312644
8	35407760	0.873459793237604	0.947308877025909
8	35446235	0.783772776760099	0.947308877025909
8	35446254	2.9217619893062e-05	0.000299615629500182
8	35446255	0.00161878918335749	0.0109743764093951
8	35446276	7.98316930407498e-13	3.12194912378557e-11
8	35446307	0.415586490555563	0.923667810466318
8	35446352	0.840165941226735	0.947308877025909
8	35472929	1.29626002813479e-08	2.63749455938686e-07
8	35472936	1.40236556961341e-08	2.83911481524356e-07
8	35472953	0.503618890034822	0.947308877025909
8	35472960	1.13636115375373e-07	1.92133556349108e-06
8	35473033	4.96327638500412e-07	7.38769020458455e-06
8	35473051	0.782910979477006	0.947308877025909
8	35473103	8.30309969509746e-06	9.64935625228061e-05
8	35473112	0.664082150168754	0.947308877025909
8	35473130	0.691774540724115	0.947308877025909
8	35473156	0.114179764167708	0.389243043872531
8	35473223	3.44301294124227e-07	5.27609205306386e-06
8	35473240	0.293078657331173	0.756794098707542
8	35510985	0.000704337922946085	0.00523408903864263
8	35510991	0.845677537501706	0.947308877025909
8	35511006	0.238113277046955	0.660679479318063
8	35511017	0.233145857880269	0.651559148948602
8	35511022	0.620039146251942	0.947308877025909
8	35511037	0.201346629009899	0.589386392422346
8	35511076	0.155939054463894	0.490200223173207
8	35511102	0.520170860446215	0.947308877025909
8	35511128	0.000211099647490458	0.00178509756076322
8	35513031	0.84287908958764	0.947308877025909
8	35513038	0.00251824769604403	0.0162289796308788
8	35513053	0.786239488147225	0.947308877025909
8	35513074	1.37851941462759e-10	3.91653259972584e-09
8	35513075	0.0190069433921011	0.0917102431979636
8	35532706	0.00842789490912943	0.0463259740614061
8	35532797	0.959593788481455	0.968616667207126
8	35532817	1.15668959927599e-06	1.60120448188583e-05
8	35532880	0.566189341968067	0.947308877025909
8	35552894	0.506408110927836	0.947308877025909
8	35552900	0.0516025586594593	0.208577439037653
8	35552965	0.781898019097375	0.947308877025909
8	35553008	0.414711783735326	0.922708916737201
8	35553081	2.34046049687449e-07	3.70605976541597e-06
8	35553096	0.662535457249824	0.947308877025909
8	35553176	7.60395087764051e-07	1.09239695771871e-05
8	35553212	1.03932423812344e-07	1.77803679362809e-06
8	35553337	0.00782319855970417	0.0434693550616057
8	35553362	1.30854417931502e-09	3.17535889464133e-08
8	35553375	0.000308884522218882	0.00250917874703837
8	35553377	0.400260963508059	0.906277133885134
8	35583488	0.542783207379779	0.947308877025909
8	35583577	0.000321760143369364	0.00260351507684776
8	35584061	0.545849967950441	0.947308877025909
8	35584122	0.789212229864922	0.947308877025909
8	35584153	0.0139870102316424	0.0710507092128057
8	35584337	0.385855185883598	0.888721327920547
8	35584420	0.451652480429195	0.947308877025909
8	35584428	0.680233110854392	0.947308877025909
8	35585740	0.761211873140637	0.947308877025909
8	35585746	1.6995496214096e-07	2.76841155241193e-06
8	35608146	0.880022883142893	0.947308877025909
8	35608148	0.420403431728627	0.928782879822085
8	35608227	0.813076079159149	0.947308877025909
8	35608230	1.25645526738823e-05	0.000139812472470849
8	35608246	0.716438045647416	0.947308877025909
8	35608322	0.0658999073499316	0.253659458812541
8	35608327	1.6027692293754e-05	0.00017412021579447
8	35608409	0.65131180915087	0.947308877025909
8	35608423	1.61212682700225e-09	3.85048327174518e-08
8	35617116	0.74660873060883	0.947308877025909
8	35617150	0.0208710431311584	0.0990601798924623
8	35617192	0.864496559014787	0.947308877025909
8	35617228	1.17143726248767e-09	2.86491583473361e-08
8	35617379	0.876903032859041	0.947308877025909
8	35679941	0.368973497434878	0.867405034025815
8	35679947	1.61925532162337e-05	0.000175719069500648
8	35679948	2.6813548806582e-06	3.44880652151369e-05
8	35680007	0.727803650925846	0.947308877025909
8	35680022	2.69334069692286e-05	0.000278517882335512
8	35680051	6.0118762430514e-07	8.81700164272304e-06
8	35680052	1.80047089127661e-20	1.79855357081195e-18
8	35688534	0.846887031987039	0.947308877025909
8	35688537	0.178634644137506	0.541317929003039
8	35688561	0.286484933453409	0.745767757439214
8	35688562	0.0463391058842054	0.191083679642916
8	35688577	0.81181632261343	0.947308877025909
8	35688614	0.813066139687669	0.947308877025909
8	35688616	0.537455684045737	0.947308877025909
8	35688672	0.0202657653667735	0.0966828379735362
8	35688674	0.786249741847532	0.947308877025909
8	35688688	0.00426164012840644	0.0257179827142694
8	35688704	0.759073212434307	0.947308877025909
8	35760548	0.032137721554151	0.141792232118657
8	35760581	0.0521662505048429	0.210404518805905
8	35760586	0.0381695023921395	0.163298497285913
8	35760590	0.0240494214220216	0.111443620223742
8	35760636	0.0132104275766426	0.0677912172272737
8	35760654	0.448246641077472	0.947308877025909
8	35760657	0.713451010373997	0.947308877025909
8	35760661	0.00559716179499315	0.0325550817511913
8	35760672	0.0166274675392189	0.0820494366523932
8	35760724	0.0548797431433642	0.219110653747784
8	35760786	0.705076744669588	0.947308877025909
8	35774190	0.845275880892653	0.947308877025909
8	35774195	0.136452447141013	0.444921858429852
8	35774218	0.008386509631261	0.0461449612707198
8	35774248	0.38448243781212	0.887223761154615
8	35774251	0.146280299948444	0.468038339714396
8	35774273	0.815552054657514	0.947308877025909
8	35774325	0.877918442631405	0.947308877025909
8	35774422	3.22731232962859e-06	4.0868132905558e-05
8	35774432	0.0280922974415702	0.126847416070895
8	35774440	0.90570489294405	0.947308877025909
8	35774490	0.00986672644831399	0.053029257128105
8	35802383	0.0397005851365736	0.168660352035949
8	35802449	0.000913840789009121	0.0066161661443359
8	35818665	1.38856885754639e-05	0.000152874591393945
8	35818674	4.76515149432795e-06	5.83737734929255e-05
8	35818693	1.34549979268704e-35	7.9267345872838e-33
8	35832251	1.0247859384639e-10	2.96628775277764e-09
8	35832292	0.671324906666583	0.947308877025909
8	35832310	0.020429147811055	0.0973305769818393
8	35832311	0.605298798165143	0.947308877025909
8	35832342	0.835034650037626	0.947308877025909
8	35832367	0.0328855231050015	0.144513945925385
8	35832368	0.616898640748957	0.947308877025909
8	35832377	0.0167209494103205	0.0824437219374569
8	35832380	0.332819034969925	0.818415872734624
8	35832408	0.402258704750041	0.908550979860516
8	35832434	0.026459359470987	0.120655584517227
8	35893624	1.88447832432474e-07	3.04243443575629e-06
8	35893639	0.838899384823711	0.947308877025909
8	35893649	8.53949882935488e-19	7.11029577384993e-17
8	35893654	0.824615390798956	0.947308877025909
8	35893780	0.000378853705527776	0.00301525445546899
8	35893792	0.281156291596067	0.736863724702355
8	35893865	0.897296409641969	0.947308877025909
8	35985104	0.69714277834279	0.947308877025909
8	35985110	5.09299539862904e-07	7.5653168770705e-06
8	35985194	0.646929119013611	0.947308877025909
8	35985238	9.16852420647446e-08	1.58853494271621e-06
8	35985314	0.364706262987296	0.862141638805788
8	36016275	0.645818213664853	0.947308877025909
8	36016298	0.8103591350035	0.947308877025909
8	36016304	0.561662384600687	0.947308877025909
8	36016317	0.734274348906693	0.947308877025909
8	36066307	0.811984091980229	0.947308877025909
8	36066474	0.733277493414781	0.947308877025909
8	36066495	0.763058002615536	0.947308877025909
8	36066565	0.840400996149678	0.947308877025909
8	36084998	0.495080045669931	0.947308877025909
8	36085022	2.28131491457912e-05	0.000239663617848985
8	36098193	0.717412238094486	0.947308877025909
8	36098217	2.99766287435026e-07	4.64772775383495e-06
8	36102143	0.0764827952608763	0.285495450477071
8	36102277	0.00553379973396017	0.0322302876982565
8	36115339	0.84989401221048	0.947308877025909
8	36115417	0.846602585019263	0.947308877025909
8	36115512	0.843849770344447	0.947308877025909
8	36125733	0.0017720420301845	0.0118941716184423
8	36125760	0.000776977774121466	0.00571636263485951
8	36125767	0.897031601321532	0.947308877025909
8	36125772	0.809679673555887	0.947308877025909
8	36125782	0.0837697679285999	0.306452429733376
8	36145255	0.900300792577106	0.947308877025909
8	36145257	0.394903637653424	0.900121189086796
8	36145290	0.640662284187064	0.947308877025909
8	36178755	2.18194248454267e-08	4.28636188224913e-07
8	36178805	0.630676143038399	0.947308877025909
8	36242683	0.767149878645249	0.947308877025909
8	36242684	2.17260672483707e-19	1.93504537093506e-17
8	36242690	0.000257819784280234	0.00213547778236816
8	36242710	0.752735179481059	0.947308877025909
8	36242720	0.301869521571191	0.771049005089136
8	36242758	0.570809373332621	0.947308877025909
8	36255520	0.797545677767305	0.947308877025909
8	36255546	0.00151719479929858	0.0103585641988658
8	36255617	0.000940922527266027	0.00679131543547169
8	36255655	1.57564651605708e-11	5.1224800249152e-10
8	36255656	0.00140624645376457	0.00970229706303738
8	36265243	0.00320565084567902	0.0200908839934486
8	36265257	0.939858355292267	0.95838883433951
8	36265258	0.705130079906575	0.947308877025909
8	36265325	0.680895919141666	0.947308877025909
8	36265326	0.00402521176781147	0.0244879466823072
8	36296998	0.331066849157552	0.815878768968528
8	36297006	0.814840801903417	0.947308877025909
8	36297051	0.530921078036873	0.947308877025909
8	36304385	0.834770568200627	0.947308877025909
8	36304401	0.273029906812935	0.723609206397347
8	36304487	0.0700808288123438	0.266319334278494
8	36304554	0.916670972861367	0.949303707430288
8	36427676	1.16515718474198e-07	1.96470382963664e-06
8	36427680	0.0461734957206936	0.190562556679409
8	36427689	0.891022929582493	0.947308877025909
8	36427734	0.773692652450561	0.947308877025909
8	36427740	0.211947603482089	0.61074967171973
8	36427741	0.010876448073327	0.0575712638293825
8	36427792	7.64126917248155e-06	8.95511677866903e-05
8	36430370	0.74298265861806	0.947308877025909
8	36430400	0.812925306916759	0.947308877025909
8	36430421	0.00309335976250299	0.0194675025399076
8	36430422	0.000622155791756556	0.00468663535884388
8	36430427	0.717107082988248	0.947308877025909
8	36430432	0.44361671986923	0.947308877025909
8	36430453	0.784643047991185	0.947308877025909
8	36440094	0.881714473031596	0.947308877025909
8	36440154	0.358607752284584	0.853717684278233
8	36440161	0.995510359109936	0.996198596529473
8	36440180	0.79142955766006	0.947308877025909
8	36440220	0.724338900849913	0.947308877025909
8	36440223	0.819012247719402	0.947308877025909
8	36440229	0.239897668513521	0.664054125050592
8	36440237	0.777702227102454	0.947308877025909
8	36440247	0.901622952378914	0.947308877025909
8	36440278	0.811058396311873	0.947308877025909
8	36440285	0.00182923261160846	0.0122326935955437
8	36442814	0.159403123543781	0.49795990200374
8	36442822	0.00168212787006971	0.0113516624113106
8	36442838	0.285303924477484	0.743889473096618
8	36442853	0.640281642835052	0.947308877025909
8	36442858	0.000579011182529717	0.00439480265078388
8	36442862	0.598281811735727	0.947308877025909
8	36442867	4.8506931084398e-31	2.0117674395301e-28
8	36442868	0.82348815348613	0.947308877025909
8	36442871	0.700111998596618	0.947308877025909
8	36442894	0.934147308931823	0.955766793689885
8	36442907	0.759775213189304	0.947308877025909
8	36442927	0.0543004054081872	0.217256291807338
8	36442931	0.632701164025061	0.947308877025909
8	36442935	0.0161260096061607	0.0800211946962205
8	36442942	0.798928275781298	0.947308877025909
8	36508892	0.585374458455149	0.947308877025909
8	36508902	0.33579035760788	0.822751122049253
8	36508904	0.814594510535576	0.947308877025909
8	36508909	0.0229926472389711	0.107429356053244
8	36508917	0.178445579327737	0.540879986366828
8	36508934	9.92583982169477e-05	0.000906359054273212
8	36508942	0.770594197797909	0.947308877025909
8	36508946	0.857896062110765	0.947308877025909
8	36509009	0.470320643616739	0.947308877025909
8	36509056	0.583801748607253	0.947308877025909
8	36559709	0.0149606034311782	0.0751855381205674
8	36559739	0.83292487478288	0.947308877025909
8	36559870	0.000920840477915173	0.00666202680518308
8	36559891	0.858063179596276	0.947308877025909
8	36559949	0.0487913804938621	0.199285873456458
8	36559966	0.0943236985941264	0.33627010880509
8	36559986	0.602971038616909	0.947308877025909
8	36561919	0.75554268353453	0.947308877025909
8	36561921	0.757734334604946	0.947308877025909
8	36561923	0.000378709090543503	0.00301432300775025
8	36561946	0.568066736608201	0.947308877025909
8	36561950	0.0214066841499879	0.101139074698135
8	36561991	0.48764466938813	0.947308877025909
8	36561999	0.504744506915585	0.947308877025909
8	36562034	0.00320040255624578	0.020064895459554
8	36562043	0.863275120527227	0.947308877025909
8	36562066	0.761891852318653	0.947308877025909
8	36562074	0.00235128712547919	0.0152848264387111
8	36562087	0.839611309969473	0.947308877025909
8	36562090	0.330950834256513	0.815703229560243
8	36562109	0.673422457675974	0.947308877025909
8	36564119	7.45284723615096e-21	7.79027480566144e-19
8	36564315	0.714198664750718	0.947308877025909
8	36575912	0.846717261747301	0.947308877025909
8	36575916	0.0110880659609333	0.0585326372544514
8	36576031	0.793035006317948	0.947308877025909
8	36576041	0.0957663872963365	0.340225804951048
8	36593194	0.766545227371468	0.947308877025909
8	36593225	0.874703932276162	0.947308877025909
8	36593269	3.82291024013202e-07	5.80533608319972e-06
8	36593284	0.731067320656049	0.947308877025909
8	36593314	0.755907326191998	0.947308877025909
8	36595777	0.628608025360105	0.947308877025909
8	36595785	0.0757031770162439	0.283223777253203
8	36595806	0.846502382177368	0.947308877025909
8	36595923	0.000908567473765527	0.00658103950417597
8	36595925	0.779403777401301	0.947308877025909
8	36595939	5.12074008769317e-06	6.23871125276942e-05
8	36595942	0.0060208996224272	0.0346627148103528
8	36595954	3.50772932603546e-09	7.84481608107636e-08
8	36595972	0.131821620369168	0.43348308064622
8	36595984	4.28756515075965e-05	0.00042309822217982
8	36602467	1.89797408713661e-09	4.47116299098068e-08
8	36602470	0.717971171928709	0.947308877025909
8	36602497	0.537683454730958	0.947308877025909
8	36602498	0.466303840081514	0.947308877025909
8	36602500	0.662970077541775	0.947308877025909
8	36602512	0.72622496161988	0.947308877025909
8	36602514	0.855861263639	0.947308877025909
8	36602522	0.709710304068257	0.947308877025909
8	36602621	0.000278616220041204	0.00228838868760083
8	36602644	0.567493645589613	0.947308877025909
8	36602673	6.82191752201817e-05	0.000645642178503051
8	36602697	0.00012859940803552	0.00114547179134809
8	36621059	0.866792457459537	0.947308877025909
8	36621116	0.00253394409554152	0.0163195497283267
8	36621247	0.342243533097143	0.831589539959569
8	36621261	0.504732632455018	0.947308877025909
8	36623452	0.581799098813644	0.947308877025909
8	36623469	0.00932462011575538	0.0505219198026849
8	36623587	0.37124076819575	0.8702658921055
8	36623588	0.820253576466214	0.947308877025909
8	36623589	2.63503462222472e-09	6.02817262168505e-08
8	36623598	0.000178981110033907	0.0015408604173933
8	36623601	0.707695549924012	0.947308877025909
8	36623669	0.906392885070565	0.947308877025909
8	36641963	0.499828414292943	0.947308877025909
8	36642001	0.815074576280006	0.947308877025909
8	36642048	0.887051733098373	0.947308877025909
8	36642049	0.806431933075257	0.947308877025909
8	36642062	0.403607757448288	0.910135817267023
8	36642076	0.721424970308106	0.947308877025909
8	36642122	0.00221913228653162	0.0145209594177102
8	36642126	0.671011221106401	0.947308877025909
8	36642211	0.00014588549841256	0.00128339885452845
8	36642250	0.92527410603824	0.952360125514366
8	36649618	0.00304172219345358	0.0191756589171205
8	36649652	2.38686800512786e-06	3.10253095020387e-05
8	36649696	0.547892292082546	0.947308877025909
8	36722032	1.09621492925618e-09	2.69421352122721e-08
8	36722040	1.9956315208106e-13	8.39290349449703e-12
8	36722089	7.21156787449193e-05	0.000679019867380726
8	36722134	0.322127334878494	0.802461934422802
8	36722144	0.108916775411391	0.375619118155504
8	36722212	0.895650005642408	0.947308877025909
8	36722222	3.92190561395977e-08	7.36022572470652e-07
8	36729857	0.0233596406479386	0.108841165853331
8	36729880	0.854087655826015	0.947308877025909
8	36729881	0.918945205387457	0.949981064445667
8	36729895	0.282942705563661	0.739860004389882
8	36729903	1.24092860886572e-07	2.07995431943217e-06
8	36729944	0.393240360381722	0.897981176667748
8	36729951	0.20334094187444	0.593420295920512
8	36729967	0.896147594961825	0.947308877025909
8	36730008	0.00100666004048829	0.00720389961603113
8	36730020	0.00683879657119557	0.0387066641680219
8	36730026	0.880023938133807	0.947308877025909
8	36730034	0.165730787183475	0.512359170035371
8	36730085	0.00741238234188967	0.0414974557854512
8	36730088	0.00193519259409804	0.0128605077598658
8	36730102	0.0077188357431514	0.042972052263713
8	36730104	0.621745787082679	0.947308877025909
8	36738132	0.652807281120488	0.947308877025909
8	36738160	0.0017001825254543	0.0114646528874516
8	36738169	0.276686597137302	0.729752135591995
8	36738184	0.477179658958775	0.947308877025909
8	36738251	0.604794231283246	0.947308877025909
8	36744462	0.70752675337539	0.947308877025909
8	36744463	8.83376935119853e-05	0.000815565796140664
8	36744470	0.738562185660418	0.947308877025909
8	36744525	0.897978419316981	0.947308877025909
8	36744533	0.268952045691909	0.716532206849416
8	36766053	0.465173659975739	0.947308877025909
8	36766070	1.31010771862972e-13	5.64006920893721e-12
8	36766140	0.015498207587958	0.0774403716765859
8	36766208	0.812775325127149	0.947308877025909
8	36766257	0.721184720468857	0.947308877025909
8	36771125	3.86352892373952e-14	1.79897726091814e-12
8	36771177	0.282897215480885	0.739785306421443
8	36822899	0.00644649981753544	0.036766227216535
8	36822912	0.268252092424214	0.715292005232325
8	36822930	0.938261317229858	0.957676462393445
8	36822936	0.58594051220212	0.947308877025909
8	36822939	0.678683806101932	0.947308877025909
8	36822945	0.653384110877984	0.947308877025909
8	36822959	0.372219877089475	0.871457264214711
8	36822962	0.293166760440189	0.756949221371456
8	36822964	1.7226449536642e-06	2.30269304377423e-05
8	36822970	0.00733384072600494	0.0411125077832394
8	36822972	0.711934590382742	0.947308877025909
8	36822977	0.43183835644446	0.940836056787674
8	36822978	0.31438781328806	0.790370384022674
8	36822979	0.902549997239309	0.947308877025909
8	36822982	1.12866029117061e-06	1.56637179414748e-05
8	36822984	0.414552277013936	0.92253642845059
8	36822990	0.863156907812979	0.947308877025909
8	36822991	0.0224026270140473	0.105065009054525
8	36822992	0.0217224896316074	0.102392102294885
8	36822994	0.614664761809905	0.947308877025909
8	36823002	0.852239997771953	0.947308877025909
8	36823009	0.737871458276313	0.947308877025909
8	36823014	0.218923667148777	0.62454466041515
8	36823015	4.17527023870026e-19	3.59423509358802e-17
8	36823016	0.794228795199275	0.947308877025909
8	36823018	0.766282856727002	0.947308877025909
8	36823019	0.598546380581398	0.947308877025909
8	36823020	0.453081565634057	0.947308877025909
8	36823032	5.32588772088416e-06	6.4706131266842e-05
8	36823033	0.263744589519753	0.707762789725518
8	36823048	0.839298624031605	0.947308877025909
8	36823050	0.557051147383118	0.947308877025909
8	36823051	7.71603123864755e-12	2.62689999959109e-10
8	36823052	1.0176902210546e-54	1.73776170738469e-51
8	36823054	0.0788106912163914	0.292055211039217
8	36823056	0.0491893835025783	0.200630301827085
8	36869761	0.710659945096194	0.947308877025909
8	36869765	0.857311810464729	0.947308877025909
8	36869779	2.45916246164445e-06	3.18815921320507e-05
8	36869780	0.000691095629906016	0.0051475837834538
8	36869854	7.10581201731721e-06	8.40147146591458e-05
8	36869863	0.945265721500198	0.960899177024124
8	36869957	0.839037998719732	0.947308877025909
8	36873733	0.809409171192901	0.947308877025909
8	36873753	0.660206605573491	0.947308877025909
8	36873783	0.488090322251746	0.947308877025909
8	36873806	3.88623007769024e-07	5.89452914219655e-06
8	36873821	0.880960590008879	0.947308877025909
8	36873865	0.501302523559045	0.947308877025909
8	36873886	0.771853664700029	0.947308877025909
8	36873910	0.82688124381781	0.947308877025909
8	36910348	0.331545841614654	0.816572076947456
8	36910368	0.271147174597394	0.720322635464772
8	36910369	0.000238226504416799	0.00199061254696129
8	36910401	0.712551859583703	0.947308877025909
8	36920286	3.88047944317073e-09	8.61410471719984e-08
8	36920321	0.000171361127529218	0.0014818550963671
8	36920324	0.0259162958553004	0.118562605412873
8	36920342	0.00466981821922096	0.0278080906364556
8	36920343	0.838802151805342	0.947308877025909
8	36920345	0.455726748350473	0.947308877025909
8	36920346	0.833824932755815	0.947308877025909
8	36927631	0.286137401180826	0.745262501804039
8	36927645	0.777632548569525	0.947308877025909
8	36927651	0.841747017046523	0.947308877025909
8	36927657	0.000137785348659458	0.00121981514333268
8	36927730	0.645537358392035	0.947308877025909
8	36927832	0.0296982448951365	0.132803901466851
8	36927871	1.41849311833519e-08	2.86884228180965e-07
8	36927920	0.0926690692346143	0.331718509235362
8	36968009	0.929040478819134	0.953760483539447
8	36968033	0.151241293085528	0.479438935224003
8	36968086	0.000204251529913243	0.00173369491800186
8	36968115	0.941034285802367	0.958922105013642
8	36968116	0.0531772854808548	0.213732997774301
8	36977492	0.315309314586502	0.791853592819814
8	36977496	0.820158657700538	0.947308877025909
8	36977498	0.772055996016102	0.947308877025909
8	36977512	0.534215381311243	0.947308877025909
8	36977520	0.671751276501607	0.947308877025909
8	36977527	0.536571621295152	0.947308877025909
8	36977538	0.0123745854232292	0.0641469162644086
8	36977540	0.00103427281222304	0.00737883228062255
8	36977553	0.00213066498508971	0.0140066486343871
8	36977568	0.720551871841591	0.947308877025909
8	37052200	0.415234899035651	0.92329846026447
8	37052201	0.930263903388937	0.95424361774704
8	37052208	0.848353090269966	0.947308877025909
8	37052227	1.71917105363818e-06	2.29903364953828e-05
8	37052230	0.692949546609969	0.947308877025909
8	37052243	0.750669762680892	0.947308877025909
8	37052261	0.119348801855592	0.402569671520283
8	37052274	0.00116623866499492	0.00821705574584779
8	37052282	0.05485038179594	0.2190437484788
8	37052299	0.686546528216766	0.947308877025909
8	37052340	0.568756595938543	0.947308877025909
8	37177555	0.670037940303896	0.947308877025909
8	37177569	1.45219820865576e-05	0.00015925071791243
8	37177594	0.000239791233340665	0.00200207243237655
8	37177658	0.513329402642085	0.947308877025909
8	37177747	0.333476129297541	0.819349541375897
8	37245443	0.837835714641389	0.947308877025909
8	37245477	0.00264678265789366	0.0169568338957628
8	37245565	0.395396936319771	0.900666189142523
8	37309210	0.00744753235593509	0.0416728912326788
8	37309239	0.493588237934335	0.947308877025909
8	37309706	0.658608152149372	0.947308877025909
8	37309731	0.697184536564256	0.947308877025909
8	37309750	2.9363415841596e-31	1.23897175873554e-28
8	37309754	4.94760230516164e-17	3.3120446953515e-15
8	37309777	0.423629592673059	0.932386395289658
8	37309836	0.1324529592912	0.435087407998432
8	37406501	0.487472535722774	0.947308877025909
8	37406505	0.00236359320764983	0.0153531703701974
8	37406516	0.237747096401561	0.659981832973899
8	37406602	0.161446079982822	0.502603483415072
8	37406673	0.39687213925206	0.902174259325682
8	37406683	0.80568098845934	0.947308877025909
8	37406687	0.849018492239127	0.947308877025909
8	37466519	0.24784938326129	0.678745760796948
8	37466546	0.165706386483204	0.512305473781748
8	37466553	0.125974752191718	0.419313498881932
8	37466554	3.70571204979201e-09	8.25633400190511e-08
8	37466566	0.503622423746147	0.947308877025909
8	37466586	0.930095360893326	0.954216317648029
8	37466611	0.884225258378673	0.947308877025909
8	37466647	0.212019738224897	0.610881674064282
8	37473064	2.60042357954094e-05	0.000269790089006277
8	37473093	0.919993031246588	0.950409878051318
8	37473094	0.638304000098694	0.947308877025909
8	37473102	0.136218556679472	0.444377994862047
8	37473123	0.698325238151087	0.947308877025909
8	37473226	0.0549338836259475	0.219297074801784
8	37473240	8.70869374610138e-18	6.45231547798014e-16
8	37491239	0.84809029394973	0.947308877025909
8	37494617	2.65188392514934e-05	0.000274607624896061
8	37494639	0.22900241471957	0.643785236446579
8	37494659	0.0672665311539382	0.257667395410414
8	37518619	0.768568720579438	0.947308877025909
8	37518644	0.753167798017882	0.947308877025909
8	37518672	0.205816158279764	0.598430515314857
8	37518683	0.380613918812714	0.882761866350488
8	37518707	0.936009036252798	0.95647616544329
8	37518717	0.00192014870386628	0.0127714050624735
8	37518764	0.808648641336697	0.947308877025909
8	37518790	0.934963961514315	0.955989278519364
8	37518802	0.840776252986268	0.947308877025909
8	37518839	0.53405894458656	0.947308877025909
8	37518846	0.827489007100321	0.947308877025909
8	37562384	0.810818793963047	0.947308877025909
8	37562389	0.886336729698002	0.947308877025909
8	37562411	2.29815667199024e-06	2.99375360114128e-05
8	37562416	0.462367869493626	0.947308877025909
8	37562425	0.875574004617723	0.947308877025909
8	37562426	0.513400779634261	0.947308877025909
8	37562431	2.60142893036934e-07	4.08408646045135e-06
8	37562451	0.114205734940131	0.389307290755474
8	37562512	0.840779312280641	0.947308877025909
8	37562519	0.12225094615741	0.410055286037671
8	37562540	0.290154624491635	0.752015579220729
8	37562541	0.236371881099599	0.65740835436714
8	37562545	0.848784899686737	0.947308877025909
8	37562560	0.808556172636238	0.947308877025909
8	37581000	0.0004645903242731	0.0036137981211217
8	37581013	0.44429896782007	0.947308877025909
8	37581044	0.0105587699295467	0.0561289684597537
8	37581112	0.960529077270734	0.969183645808669
8	37581268	0.864555761232964	0.947308877025909
8	37581296	0.596455596509055	0.947308877025909
8	37581307	0.371522829912396	0.870617511245602
8	37581311	0.0212764826803502	0.100637040186892
8	37581379	0.410291770195852	0.918128436135422
8	37584453	0.687457273360965	0.947308877025909
8	37584510	0.00075313513674994	0.00556078938700169
8	37584521	0.638006571138403	0.947308877025909
8	37584528	0.0114403781151962	0.0600429613039759
8	37584574	0.000173442897588588	0.00149790160412695
8	37584674	0.196471513771603	0.579157194596041
8	37584704	0.454441098357062	0.947308877025909
8	37602923	5.30071045330054e-08	9.72681035720375e-07
8	37602934	0.0459066376338312	0.18967968671242
8	37603070	0.0347682000134453	0.151228478266634
8	37603102	0.449244740461757	0.947308877025909
8	37603142	0.895947589864038	0.947308877025909
8	37603151	0.48281672280468	0.947308877025909
8	37603184	0.928344300613926	0.953604114798033
8	37647579	0.878795218427443	0.947308877025909
8	37647595	0.913686710509025	0.948463157759927
8	37647607	0.414288480845336	0.922274069248862
8	37647624	0.819198646771258	0.947308877025909
8	37647639	0.43519316894494	0.943817439366434
8	37647646	0.765239825596538	0.947308877025909
8	37647650	0.12344812895921	0.413123314317456
8	37647687	0.925279114704585	0.952360125514366
8	37647702	0.249305990143229	0.681500604678012
8	37647710	2.60262952175643e-11	8.19903324707032e-10
8	37647711	0.752503298575421	0.947308877025909
8	37698665	0.102617636555068	0.358757941215835
8	37698716	0.912726540379266	0.948232042280389
8	37698741	0.585588933969032	0.947308877025909
8	37698771	2.27403721619513e-06	2.96450848283503e-05
8	37698777	0.470596632584295	0.947308877025909
8	37698796	0.0763990486042452	0.285246171101538
8	37698799	0.377316885251216	0.878388800738574
8	37698810	0.0536848864139985	0.215333610807058
8	37698818	0.839958824164657	0.947308877025909
8	37830917	0.886805568889811	0.947308877025909
8	37830937	0.649215034435131	0.947308877025909
8	37830952	0.0470667748795822	0.193532946761464
8	37830963	0.884648414160708	0.947308877025909
8	37830964	6.53712580014683e-09	1.39517622767375e-07
8	37830997	0.701089424053512	0.947308877025909
8	37831009	0.107266418395829	0.37118090131123
8	37841878	0.362622374133975	0.859144814293301
8	37841891	0.516140315385046	0.947308877025909
8	37841892	0.82865486632356	0.947308877025909
8	37841897	0.0439960563370522	0.183317180978734
8	37841898	9.55493368267192e-10	2.37724015480307e-08
8	37841901	0.558292475434858	0.947308877025909
8	37841915	0.852105474738918	0.947308877025909
8	37841940	0.882495055032205	0.947308877025909
8	37841952	0.573550955283594	0.947308877025909
8	37841953	6.45197386852777e-10	1.65495666297677e-08
8	37841976	0.816511926023616	0.947308877025909
8	37841992	0.366104708530204	0.863896440802386
8	37842008	0.581316213192128	0.947308877025909
8	37906709	0.0110067517071402	0.0581553581447656
8	37906759	0.00573675491523943	0.0332484437727815
8	37906821	0.000782099847458387	0.00575017550321035
8	37930316	0.150232918184748	0.477094231424176
8	37930375	0.692973469410159	0.947308877025909
8	37930378	4.39875531373402e-10	1.1606607049155e-08
8	37930420	0.400101433356566	0.906107251795915
8	37930427	0.779067932153248	0.947308877025909
8	37930431	0.310663923214017	0.784799834779451
8	37930486	0.135770631255577	0.443269635980826
8	37930525	0.0675922280941123	0.258679247742919
8	37930570	0.78473034607352	0.947308877025909
8	37958490	0.34549952507312	0.836039899401044
8	37958491	0.00402299402845772	0.0244771593700079
8	37958512	1.95447085640816e-07	3.14521301481787e-06
8	37958527	0.412338337062858	0.920219664854118
8	37958545	0.000654341388739976	0.00490205430377824
8	37958555	0.914251099970043	0.948624214603317
8	37958566	6.64949661715022e-06	7.90772363632773e-05
8	38208620	0.544120516813058	0.947308877025909
8	38208626	0.85100913191114	0.947308877025909
8	38208631	0.0276897254476609	0.125337783662323
8	38208637	0.252190366631303	0.686727011959391
8	38208639	0.731213647388891	0.947308877025909
8	38208642	0.00142255556175508	0.00979873629781986
8	38208643	0.200536920730944	0.587772098448462
8	38208645	0.79629970936513	0.947308877025909
8	38208646	0.000108554072483729	0.000983352866402157
8	38208654	0.45721140954657	0.947308877025909
8	38208676	0.505071130386723	0.947308877025909
8	38208679	0.873656124883188	0.947308877025909
8	38208691	0.843233177869726	0.947308877025909
8	38208695	0.872138648907407	0.947308877025909
8	38208696	0.85689546629685	0.947308877025909
8	38208697	0.666615380124145	0.947308877025909
8	38208714	0.754828803843703	0.947308877025909
8	38208715	0.220158981348753	0.627004861247675
8	38208717	0.698335332538306	0.947308877025909
8	38208718	0.864503177874748	0.947308877025909
8	38208725	0.841390412552323	0.947308877025909
8	38208729	0.836722873828323	0.947308877025909
8	38208732	0.750090494930898	0.947308877025909
8	38208734	0.642092853734507	0.947308877025909
8	38208739	0.0397835953615648	0.168970309309791
8	38208756	2.29675257198257e-05	0.000241134748487134
8	38208776	0.29788581520384	0.764839212359816
8	38208780	0.165365484923029	0.511562678770492
8	38208784	0.908604418702089	0.947308877025909
8	38208791	0.432931270332445	0.941578538933159
8	38208802	0.844426387426993	0.947308877025909
8	38208807	0.110721225018753	0.380413518646132
8	38208808	0.612863715402304	0.947308877025909
8	38208813	0.906366055478192	0.947308877025909
8	38208815	0.527802074605122	0.947308877025909
8	38208816	0.756033679166691	0.947308877025909
8	38208821	0.900042146973896	0.947308877025909
8	38208827	0.800964315968902	0.947308877025909
8	38208829	0.651566306411108	0.947308877025909
8	38208832	0.671547939179546	0.947308877025909
8	38471211	0.837798106808247	0.947308877025909
8	38501323	1.34489969817182e-13	5.78301578458234e-12
8	38501328	0.146637290525419	0.468691653918712
8	38501348	0.0105970461981455	0.0563036827282026
8	38501349	0.000112409821932871	0.00101483178646848
8	38501382	0.0854591290046555	0.311373800776859
8	38501387	0.76053024985924	0.947308877025909
8	38510063	0.811758467284858	0.947308877025909
8	38510076	0.641836888362077	0.947308877025909
8	38510077	0.863378107058898	0.947308877025909
8	38510078	0.743659511040396	0.947308877025909
8	38510082	0.884285467364064	0.947308877025909
8	38510085	0.546321602489473	0.947308877025909
8	38510091	0.825900405116931	0.947308877025909
8	38510104	0.874545987758117	0.947308877025909
8	38510117	0.576342052176887	0.947308877025909
8	38510128	0.877435018060767	0.947308877025909
8	38510166	0.959253258836441	0.968411579788011
8	38510184	1.10019806923083e-06	1.52968824044258e-05
8	38510191	0.716707745204635	0.947308877025909
8	38510262	5.94481855556485e-06	7.14473307618027e-05
8	38510318	0.631641602057885	0.947308877025909
8	38534559	0.679877149155994	0.947308877025909
8	38534564	0.876649969188791	0.947308877025909
8	38534632	0.658260081052838	0.947308877025909
8	38534633	0.0164954153385473	0.0815008577503054
8	38534635	0.115456230697317	0.392529274123015
8	38534660	0.669773901738423	0.947308877025909
8	38534675	7.54395769848673e-06	8.85722068266625e-05
8	38540056	0.503048836622032	0.947308877025909
8	38540060	1.92765400585738e-10	5.36168940058832e-09
8	38540063	2.77367473941828e-05	0.000285918863731752
8	38540076	0.322796846174287	0.803522506886578
8	38540078	0.0167410333314763	0.0825315762300842
8	38540128	0.853468281478635	0.947308877025909
8	38540135	0.00176616775304917	0.0118612993480012
8	38540176	0.501293201786468	0.947308877025909
8	38540177	0.397968305287152	0.903538403657429
8	38562677	0.101090163337994	0.3546317047107
8	38562697	0.00271731241999841	0.017354953696855
8	38562775	0.515007789741274	0.947308877025909
8	38562786	0.780300392704739	0.947308877025909
8	38562871	0.482528907704608	0.947308877025909
8	38562880	0.336560653814386	0.823835016096234
8	38562905	0.633582429763613	0.947308877025909
8	38562926	0.877251172350142	0.947308877025909
8	38562935	0.842784700833686	0.947308877025909
8	38562952	0.780270488930774	0.947308877025909
8	38562965	0.000465000160770816	0.0036165998910823
8	38562969	0.089768378940489	0.323688942999024
8	38581064	0.810202758561233	0.947308877025909
8	38581110	0.719112882118371	0.947308877025909
8	38581125	0.25159605546354	0.685540049298754
8	38603563	0.224114917036687	0.634484735981212
8	38603583	0.467364247676576	0.947308877025909
8	38603623	0.253544680560832	0.689311393837095
8	38635595	0.602880642353167	0.947308877025909
8	38635600	0.171471935778672	0.525433302312374
8	38635616	0.853781316644556	0.947308877025909
8	38635634	0.031390550617115	0.139028926153133
8	38636055	0.571615478176335	0.947308877025909
8	38636145	0.492367940916945	0.947308877025909
8	38636165	0.437800898732935	0.946608547758605
8	38636167	0.554571955088029	0.947308877025909
8	38636183	0.177270172099421	0.538325085520524
8	38636208	0.802893235215638	0.947308877025909
8	38636244	0.832231267949699	0.947308877025909
8	38636246	0.00915451145450641	0.0497445268895185
8	38636261	0.844169450189097	0.947308877025909
8	38774330	0.756997567678805	0.947308877025909
8	38815431	0.762527656751962	0.947308877025909
8	38824770	0.140084153599066	0.453630242235528
8	38824906	0.63029612159984	0.947308877025909
8	38824907	0.883790453385607	0.947308877025909
8	38824921	0.590086615335283	0.947308877025909
8	38837087	0.362512212575448	0.859036230996672
8	38837107	0.536879347125668	0.947308877025909
8	38837158	0.908041639082446	0.947308877025909
8	38845899	0.152142102948153	0.481414758303687
8	38845958	0.740215158277211	0.947308877025909
8	38845977	0.0133558950333647	0.0684300595362623
8	38846011	0.651941975026895	0.947308877025909
8	38851605	0.117193373229713	0.396904115636212
8	38851629	3.47486703107567e-07	5.31967012668417e-06
8	38851630	0.319996367841281	0.799240645157832
8	38851730	1.69615057260529e-18	1.36596367797576e-16
8	38851753	0.801303423944688	0.947308877025909
8	38851822	0.836284499913995	0.947308877025909
8	38907723	0.944667409233826	0.960605575516921
8	38907820	0.920145004470785	0.950477017997685
8	38907823	0.920145004470785	0.950477017997685
8	38907839	0.448635952041835	0.947308877025909
8	38907844	0.896804253461624	0.947308877025909
8	38921676	0.000572017219135144	0.00434911773523189
8	38921677	0.723341187904108	0.947308877025909
8	38921697	0.263089580816029	0.706534218121039
8	38921784	1.39778240155069e-09	3.37617389965222e-08
8	38921816	0.0117859488038301	0.0615751472664999
8	38969463	0.574226070711012	0.947308877025909
8	38969472	0.257095810199129	0.695672160054891
8	38969519	0.176262335970251	0.535983135374563
8	38969544	0.848351754153424	0.947308877025909
8	38969581	0.388756848429353	0.89242341396734
8	38970634	0.0694266949361848	0.264306842334653
8	38970693	0.807102712499295	0.947308877025909
8	38970768	0.0145561552078339	0.0734705488144154
8	38994969	0.773812285659731	0.947308877025909
8	38994987	0.924944713396382	0.952217266377967
8	38994988	0.568524623273367	0.947308877025909
8	38995113	0.799020457147791	0.947308877025909
8	38995122	0.908923541049083	0.947308877025909
8	38998486	3.91723073531855e-05	0.000389951434745113
8	38998494	0.876471118032692	0.947308877025909
8	38998512	1.33790221457521e-05	0.000147889178846437
8	38998533	0.751274369552896	0.947308877025909
8	39022067	0.934113025275213	0.955754110586784
8	39022087	0.248120837852799	0.679198169216106
8	39022091	0.591485726389366	0.947308877025909
8	39022096	0.358052353128688	0.85292501243859
8	39022101	0.462316742110189	0.947308877025909
8	39022104	0.957926706094152	0.967710609043251
8	39022106	0.433052140780834	0.941681272574259
8	39022110	0.812190825552564	0.947308877025909
8	39022111	0.992009245849883	0.993299912671493
8	39022112	0.524943562317874	0.947308877025909
8	39022159	0.000129610558679084	0.00115339729566432
8	39022165	0.00247089195636331	0.0159543705236768
8	39022171	0.002363882423059	0.0153545926940098
8	39022207	0.00702514569925701	0.0396117528658629
8	39022226	0.808707166120682	0.947308877025909
8	39022234	0.000422208727515181	0.00331802441200959
8	39022238	0.803024478063069	0.947308877025909
8	39022239	0.00159947961737263	0.0108576141850514
8	39022247	3.13450812833642e-15	1.65763377228673e-13
8	39022250	0.00449130632345547	0.0269034024665285
8	39022251	0.781141966150204	0.947308877025909
8	39027838	0.00247913984599073	0.0160028989580229
8	39027874	0.916125214390135	0.949199662564797
8	39027902	0.210979628273441	0.608907639049282
8	39027926	0.892918972313968	0.947308877025909
8	39027945	0.845159850039308	0.947308877025909
8	39029253	0.433189083535712	0.941813298671791
8	39029272	0.33562877938062	0.82244044408716
8	39029298	0.798639390197737	0.947308877025909
8	39029327	0.0588128943698065	0.231743097653203
8	39033199	0.782647917259958	0.947308877025909
8	39033310	4.23566004440741e-33	2.05727890872443e-30
8	39033330	4.10430542156214e-08	7.67181837915481e-07
8	39033511	0.853700230997031	0.947308877025909
8	39033603	0.00798410497546231	0.0442157212904926
8	39033770	0.442915982761148	0.947308877025909
8	39053957	0.010955114955194	0.0579301432369269
8	39054002	0.94249228587785	0.959491652632072
8	39054067	0.947119152062698	0.961943952378279
8	39054068	0.253834576276971	0.689879337963226
8	39054070	0.76404449273272	0.947308877025909
8	39054132	0.166177545940269	0.513413542965154
8	39054188	0.0851216756822349	0.310374677424203
8	39054235	0.866678250001469	0.947308877025909
8	39054247	0.653185688289019	0.947308877025909
8	39054329	0.533645177682679	0.947308877025909
8	39054343	0.655132571844576	0.947308877025909
8	39063841	6.84154860061638e-05	0.000647219854999532
8	39063854	0.0999579087121826	0.351534219914972
8	39063934	0.00753798395128039	0.0421035633712275
8	39082113	0.732394051832085	0.947308877025909
8	39082116	0.185440990391722	0.556076184652447
8	39096350	0.0760652995172266	0.284264537205934
8	39096412	0.814688162802759	0.947308877025909
8	39096455	2.25158984544186e-11	7.16128110810085e-10
8	39096461	0.758466323011304	0.947308877025909
8	39096472	0.812827623377301	0.947308877025909
8	39096489	0.776797753536375	0.947308877025909
8	39096496	0.555619749222813	0.947308877025909
8	39096518	0.505390273949764	0.947308877025909
8	39096519	0.717494937878752	0.947308877025909
8	39113084	0.719147536722331	0.947308877025909
8	39113119	0.00354213728327825	0.0219250182547726
8	39113138	6.68684464236373e-13	2.64146678645855e-11
8	39113183	0.758519349291809	0.947308877025909
8	39126030	0.736917867491262	0.947308877025909
8	39126032	0.839835917656491	0.947308877025909
8	39126037	0.0812441882571815	0.299125707412024
8	39126038	0.210073733246924	0.60692626308069
8	39126040	0.191234835660299	0.568164971940361
8	39126047	0.192001919110556	0.569762449483218
8	39126048	0.751418653612062	0.947308877025909
8	39126052	0.0864582475103255	0.314246845105752
8	39126058	0.440361405475179	0.947308877025909
8	39126059	0.938620217875087	0.957854328537711
8	39126063	0.803385545729673	0.947308877025909
8	39126064	0.825863074703703	0.947308877025909
8	39126065	0.912321447627014	0.948072690010536
8	39126099	0.759125803730881	0.947308877025909
8	39126101	0.959673837812773	0.968646880902667
8	39226248	0.871186854158521	0.947308877025909
8	39226260	0.89985713931854	0.947308877025909
8	39226321	0.241931545936627	0.667857080437642
8	39226327	0.936113756077772	0.956531627495966
8	39226352	0.244946055275209	0.673301571903234
8	39228019	0.91744407243877	0.949558416387947
8	39228021	0.824709699317335	0.947308877025909
8	39228022	0.128835339963977	0.426348222414178
8	39228060	0.000382427982279782	0.00304126534721821
8	39228151	0.331237421636403	0.81616109052256
8	39228172	0.655754303306816	0.947308877025909
8	39228176	0.982251889844214	0.985376175255333
8	39275619	0.868889533939021	0.947308877025909
8	39275635	0.61523483254001	0.947308877025909
8	39275657	0.961492145721969	0.969834527707934
8	39275662	0.246229410170285	0.67570365689526
8	39275664	1.50335342808941e-09	3.61001371915204e-08
8	39275699	0.298042071090649	0.765055273257658
8	39275717	0.594589327631142	0.947308877025909
8	39275729	1.42498494398901e-07	2.3550448714771e-06
8	39275730	0.0740799966696917	0.278356529915151
8	39275752	0.444086181566897	0.947308877025909
8	39289960	0.312119273167231	0.786911977787363
8	39289983	0.502581662787459	0.947308877025909
8	39290009	0.853556513458484	0.947308877025909
8	39290075	0.19396173727704	0.574003940525222
8	39290091	0.81660417079899	0.947308877025909
8	39290092	0.571936777620957	0.947308877025909
8	39290108	0.67930744097177	0.947308877025909
8	39327060	0.86141566326609	0.947308877025909
8	39327074	0.567293628209335	0.947308877025909
8	39327137	0.000210502572508444	0.00178073753785088
8	39327138	0.323653822356807	0.804833822790978
8	39327226	0.175780026632658	0.534989181510851
8	39327340	0.00576076070157807	0.0333663394175804
8	39327347	0.465926507023372	0.947308877025909
8	39327424	0.83830266628723	0.947308877025909
8	39327467	0.000251138908804169	0.00208590833671293
8	39327499	0.518976258327199	0.947308877025909
8	39330674	0.825660492903189	0.947308877025909
8	39330675	0.821189584356119	0.947308877025909
8	39434452	0.33424504968551	0.820360840057985
8	39434490	0.835760069939936	0.947308877025909
8	39434559	0.605194318366553	0.947308877025909
8	39434570	2.16292535683475e-08	4.25282571489116e-07
8	39434618	0.538920943489005	0.947308877025909
8	39434624	0.814895226956095	0.947308877025909
8	39434629	0.766865084540085	0.947308877025909
8	39442152	0.0282041214257099	0.127249818504936
8	39442160	0.617608649085314	0.947308877025909
8	39442171	0.965852440594984	0.97294362634935
8	39442184	0.810661737367139	0.947308877025909
8	39442226	0.013737595413141	0.0700133871867528
8	39442227	0.0709823978201007	0.269012938929563
8	39442234	0.0860902512087873	0.313180119435954
8	39442240	0.0105511176832693	0.0560951117384429
8	39444327	0.234007538079295	0.653151385896245
8	39444343	0.676862103136809	0.947308877025909
8	39444357	0.000382887839980389	0.00304436852999359
8	39444368	0.801867898597267	0.947308877025909
8	39444395	0.849978599751973	0.947308877025909
8	39444416	0.0273812317190621	0.124177982179115
8	39613027	0.643703308553345	0.947308877025909
8	39613065	0.670472286514681	0.947308877025909
8	39613078	0.669686103079638	0.947308877025909
8	39613079	0.660247752504586	0.947308877025909
8	39613084	1.9302962312151e-05	0.000206166466168877
8	39613113	0.469371140056402	0.947308877025909
8	39613126	0.696849154416149	0.947308877025909
8	39613142	0.65228354924339	0.947308877025909
8	39613144	0.213289450501638	0.613290296762284
8	39645031	0.368169212352415	0.866625457559506
8	39645049	0.260568000562269	0.70215221524958
8	39645069	0.848250060824671	0.947308877025909
8	39645115	0.8431660865481	0.947308877025909
8	39652674	0.516034783749669	0.947308877025909
8	39652681	0.773880492826815	0.947308877025909
8	39652706	0.870681324535596	0.947308877025909
8	39652710	0.725347267594366	0.947308877025909
8	39652733	1.37251181284805e-09	3.32173390985228e-08
8	39652737	0.696358033639897	0.947308877025909
8	39652746	0.0158826138493019	0.0790179199945455
8	39674623	0.653222530497012	0.947308877025909
8	39691887	0.541098435137861	0.947308877025909
8	39691948	0.729912584774273	0.947308877025909
8	39692062	0.863499104030073	0.947308877025909
8	39692063	4.14198334016246e-10	1.09720139705404e-08
8	39692072	0.214795506935977	0.616283041881852
8	39692119	0.68531225176787	0.947308877025909
8	39706719	0.904465616069826	0.947308877025909
8	39706762	0.483057103453878	0.947308877025909
8	39706766	0.614501559718733	0.947308877025909
8	39710576	0.00193535863150463	0.0128612201280655
8	39710590	0.996187936672616	0.996780805242352
8	39710597	0.622625725059148	0.947308877025909
8	39710601	0.415724354793364	0.923814523156677
8	39710616	5.6450167835515e-10	1.46238518825471e-08
8	39710659	0.809592624905699	0.947308877025909
8	39710666	0.937574867217263	0.957357808416933
8	39735633	0.684265331183883	0.947308877025909
8	39735720	0.000612597905093912	0.00462372008849579
8	39735729	0.59038335989791	0.947308877025909
8	39735753	0.557357278070886	0.947308877025909
8	39735788	0.828995267675652	0.947308877025909
8	39738754	0.753681769546394	0.947308877025909
8	39764766	1.27308517806312e-05	0.000141526070959627
8	39764889	0.791054711564265	0.947308877025909
8	39764931	0.5831063073403	0.947308877025909
8	39765341	0.0802703737044361	0.296378684832243
8	39765388	0.871275614080796	0.947308877025909
8	39765438	7.16085422750114e-16	4.11226070925445e-14
8	39781522	0.70062547827757	0.947308877025909
8	39781550	0.850725394709012	0.947308877025909
8	39781561	0.327870945785035	0.810884075977576
8	39781563	0.794850505753619	0.947308877025909
8	39781572	0.657626725992404	0.947308877025909
8	39781573	0.00731960436557471	0.041041121761129
8	39781580	0.127619859594133	0.423347041220112
8	39781630	0.363274002165409	0.860020892207651
8	39781634	0.679802658891134	0.947308877025909
8	39781670	0.787952784159178	0.947308877025909
8	39781675	0.249785244992169	0.682273105664947
8	39781695	0.155814695797069	0.48993108319835
8	39781697	0.567881728741918	0.947308877025909
8	39824119	2.67608628777931e-09	6.11632491541421e-08
8	39824225	0.242680226458462	0.669296476238935
8	39849706	0.739551990394877	0.947308877025909
8	39849740	0.82399098523027	0.947308877025909
8	39849743	0.895186033555632	0.947308877025909
8	39849744	0.386125300064341	0.888978375360793
8	39849751	0.109291583596916	0.376645640711295
8	39849799	3.94029284879618e-05	0.000391961581596047
8	39849818	2.10053285231506e-16	1.29253142998859e-14
8	39849881	1.07707921108199e-06	1.50050335858599e-05
8	39861963	0.00267847164382584	0.0171352410881335
8	39862023	0.456473024795992	0.947308877025909
8	39862240	4.01306832675153e-08	7.51541688778256e-07
8	39869229	0.361407036354283	0.857495757822454
8	39869230	0.169387148502944	0.52080374836569
8	39869231	1.93825571681516e-05	0.000206915471943509
8	39869313	1.00650539528547e-12	3.89291921308367e-11
8	39869408	0.32377096874073	0.805015008358418
8	39869454	0.882806108133162	0.947308877025909
8	39884238	0.787504041848591	0.947308877025909
8	39884249	0.103843345016351	0.361899633428258
8	39884254	0.0177366451556303	0.0866037870949364
8	39884261	0.344929676116718	0.835321202838716
8	39884321	0.729991366104062	0.947308877025909
8	39884337	0.000501806427693099	0.00387118189614562
8	39884376	0.724444297282454	0.947308877025909
8	39884392	0.460532086829991	0.947308877025909
8	39884405	0.594876808399213	0.947308877025909
8	39884412	0.684853617028424	0.947308877025909
8	39914826	0.499284656195047	0.947308877025909
8	39914831	0.888038453926764	0.947308877025909
8	39914846	0.631354502642999	0.947308877025909
8	39914862	0.851669496191734	0.947308877025909
8	39914867	0.696431819801369	0.947308877025909
8	39914994	0.831541062432502	0.947308877025909
8	39915025	0.153446955311449	0.484602743523425
8	39915057	0.905081950858252	0.947308877025909
8	39915076	0.688607326552047	0.947308877025909
8	39915778	0.447810670434231	0.947308877025909
8	39915782	0.569867366244719	0.947308877025909
8	39915788	0.94607207693098	0.961352232004637
8	39915800	0.890632435415322	0.947308877025909
8	39915801	0.000409565477717154	0.00323121201877726
8	39915816	0.00208759815853882	0.0137549760857758
8	39915821	2.34193265913994e-05	0.000245441954212534
8	39915823	0.204429314109246	0.595634231779185
8	39915826	0.621205932516515	0.947308877025909
8	39915841	0.226444758921672	0.63914345368794
8	39915843	0.592243365505867	0.947308877025909
8	39915844	0.610357944111589	0.947308877025909
8	39915850	0.796415723784999	0.947308877025909
8	39915854	0.754963853132588	0.947308877025909
8	39915859	0.267157532732078	0.713426520906716
8	39915861	2.41777469079908e-07	3.81907755180951e-06
8	39915862	0.000300023333106001	0.0024437355536625
8	39915863	0.439130100475274	0.947308877025909
8	39915867	0.575681454399017	0.947308877025909
8	39915868	0.134771901738704	0.440882616366925
8	39915870	0.923270544990769	0.951719451725879
8	39915876	0.493605857940465	0.947308877025909
8	39915885	0.0176931931658799	0.0864205808234308
8	39915887	0.0223852921277079	0.104993264902934
8	39915889	0.608535334722331	0.947308877025909
8	39915898	0.114947444899749	0.391182844521656
8	39915901	0.136829009009965	0.445861150574558
8	39915902	0.957871570255734	0.967673734573059
8	39915909	0.804558070788072	0.947308877025909
8	39915917	0.703733794647579	0.947308877025909
8	39915922	0.724224466026349	0.947308877025909
8	39915928	0.00152364629674094	0.0103964410633047
8	39915939	2.62816261947378e-06	3.3860979794601e-05
8	39915942	0.858702127654222	0.947308877025909
8	39915946	0.82637928829917	0.947308877025909
8	39930822	4.00141115909017e-23	5.29084351366522e-21
8	39930874	0.00606019377864851	0.0348485941990019
8	39938798	0.761437323933568	0.947308877025909
8	39938806	0.0611127525646111	0.238905937932201
8	39938871	0.0027506193328709	0.017536231243695
8	39939088	0.767449444023288	0.947308877025909
8	39939112	0.841180410529735	0.947308877025909
8	39939119	0.0270454709354823	0.122915400606245
8	39939146	4.58075733128013e-10	1.2049613522998e-08
8	39939149	0.759032316530232	0.947308877025909
8	39939221	1.07883770055714e-09	2.65478855773105e-08
8	39939228	0.000593711278538817	0.00449529542440827
8	39939232	0.873210167452306	0.947308877025909
8	39939260	2.9094056592375e-12	1.05491052873683e-10
8	39976335	0.841823537176944	0.947308877025909
8	39976463	0.00049704065311413	0.00383780282012209
8	39976465	0.322601002648613	0.803211634628915
8	39976466	0.248033731971511	0.679032565628487
8	39985238	0.5613728777571	0.947308877025909
8	39985240	0.956785458366111	0.967056291063817
8	39985246	2.64484230260057e-05	0.000273982296579221
8	39985251	0.410943905530752	0.918786969865789
8	39985253	0.842260063101812	0.947308877025909
8	39985261	0.742180075701896	0.947308877025909
8	39985262	0.811330934013993	0.947308877025909
8	39985263	0.809368003202293	0.947308877025909
8	39985266	0.541389031484901	0.947308877025909
8	39985289	0.00680868781296872	0.0385572201579732
8	39985291	0.515095130454258	0.947308877025909
8	39985302	0.868908352608588	0.947308877025909
8	39985322	0.582113113686479	0.947308877025909
8	39985333	0.878147675370202	0.947308877025909
8	39985355	0.0713598662796855	0.270057691123594
8	39985369	0.811004106917641	0.947308877025909
8	39985378	0.868740441449935	0.947308877025909
8	39985427	0.84149304380276	0.947308877025909
8	39985432	0.755588914241527	0.947308877025909
8	39985434	4.66541938236117e-08	8.63353414735868e-07
8	39985449	0.00410492737007415	0.0249125801214805
8	39985478	0.54164873644962	0.947308877025909
8	39985480	0.867530522819565	0.947308877025909
8	39985481	0.758024321486616	0.947308877025909
8	39996802	0.880577963092646	0.947308877025909
8	39996832	0.841687467227997	0.947308877025909
8	39996873	0.000127860722012307	0.00113972815775138
8	39996884	0.58788412467353	0.947308877025909
8	39996957	0.432293713760283	0.941233024249886
8	40026389	0.225318032106831	0.636892637777323
8	40026415	0.539081787112731	0.947308877025909
8	40026420	0.380983839254128	0.883169238214124
8	40026424	0.853417933426777	0.947308877025909
8	40026427	1.81704497829723e-13	7.68322827958e-12
8	40026430	0.0139075256411419	0.0707258465019538
8	40026431	0.820103145931057	0.947308877025909
8	40026435	0.00263730488630613	0.0169000767293676
8	40026441	0.319435334289911	0.798276062584959
8	40026443	0.986812022835399	0.989008000720994
8	40026482	0.492896944157213	0.947308877025909
8	40054886	0.630050278691475	0.947308877025909
8	40054902	0.111873428696509	0.383419937746536
8	40054921	0.109408170545909	0.376992568487139
8	40054927	0.370392671519079	0.869266034251866
8	40054948	0.809532164661044	0.947308877025909
8	40054994	0.285895903106172	0.744844425068034
8	40055030	4.34328155642878e-12	1.53682635515881e-10
8	40055043	0.746622180262194	0.947308877025909
8	40055125	0.326776665183134	0.809348707367753
8	40075236	0.114460302457652	0.389943963577244
8	40075240	0.117857781213939	0.398684790233811
8	40075242	0.869580079540927	0.947308877025909
8	40075249	0.653791911547912	0.947308877025909
8	40075252	9.78820776362975e-06	0.000111804505161916
8	40075259	5.47276978129643e-29	1.25384368216836e-26
8	40075262	0.841268162318703	0.947308877025909
8	40075288	0.891344028948508	0.947308877025909
8	40075291	0.310956138928978	0.785283893530642
8	40075299	0.00116670350919824	0.00821953603323012
8	40075301	6.42088283893171e-18	4.84597064729554e-16
8	40075314	0.00484370574457156	0.0287090311713248
8	40075316	0.62255903822854	0.947308877025909
8	40075318	0.297506904384138	0.764291911876348
8	40075319	0.763522584193459	0.947308877025909
8	40075323	0.885342618524511	0.947308877025909
8	40075325	0.818505747410338	0.947308877025909
8	40075339	0.0499041647691319	0.202981308268104
8	40075341	0.455211585411159	0.947308877025909
8	40075355	0.0312685638843634	0.138566880492612
8	40075371	0.449932494146953	0.947308877025909
8	40075394	0.213921300601464	0.614567472641632
8	40075395	0.339705212269207	0.828059108305836
8	40075757	0.012330013158247	0.0639655832037826
8	40075760	0.780647516561449	0.947308877025909
8	40075772	0.664935406726472	0.947308877025909
8	40075773	0.990709161964294	0.992229963539031
8	40075775	1.19832653700188e-06	1.6533971101123e-05
8	40075782	0.98412409318289	0.986878378187921
8	40075794	1.03097233234889e-18	8.50326527413203e-17
8	40075796	0.790157790523569	0.947308877025909
8	40075797	0.680595176071349	0.947308877025909
8	40075805	0.881303362678379	0.947308877025909
8	40075817	0.289883880421758	0.751542967138177
8	40075839	0.872189534994141	0.947308877025909
8	40075840	0.62916945364135	0.947308877025909
8	40075842	0.692311459828848	0.947308877025909
8	40075844	1.51538427517625e-08	3.05152934284547e-07
8	40075854	8.23224773351775e-06	9.57633557066248e-05
8	40075860	0.785294430019073	0.947308877025909
8	40075862	0.0825929345197436	0.303014518156556
8	40075864	0.785595311501065	0.947308877025909
8	40075877	0.755795719249706	0.947308877025909
8	40075878	0.0174780356428309	0.0855551234316505
8	40075882	0.024211029320327	0.112058362354275
8	40120245	0.573481580180335	0.947308877025909
8	40120281	0.525374440138447	0.947308877025909
8	40120316	0.78012502769197	0.947308877025909
8	40120330	1.86538725590598e-07	3.01428431436938e-06
8	40151363	3.76953758318501e-34	2.02431577627518e-31
8	40151385	0.00249234845009396	0.0160786636272635
8	40183847	1.4535966223615e-11	4.75468801196776e-10
8	40184079	5.92628662429997e-06	7.12481126850039e-05
8	40194981	0.0355269217613509	0.153921120928742
8	40194984	0.00275176517869027	0.0175414897719485
8	40195045	0.689608634167468	0.947308877025909
8	40249625	0.462126812296897	0.947308877025909
8	40249630	0.489651047654835	0.947308877025909
8	40249642	0.646267179612376	0.947308877025909
8	40249664	0.193674430173674	0.573409901789
8	40249717	0.638092319910344	0.947308877025909
8	40249725	0.00673645114508201	0.0381877248009944
8	40249780	0.629377828898961	0.947308877025909
8	40300553	0.759652448417276	0.947308877025909
8	40300564	0.648222559157767	0.947308877025909
8	40300587	0.770861453017718	0.947308877025909
8	40300605	0.916003224722834	0.949156302673824
8	40300615	1.96517265941665e-10	5.45979271197049e-09
8	40300647	0.728950933711122	0.947308877025909
8	40300692	0.000102709521415806	0.000934826016793894
8	40310948	0.517373869643355	0.947308877025909
8	40310971	9.31530797952709e-12	3.13378316016823e-10
8	40310976	0.407742429340583	0.915130201610975
8	40334258	0.793757355037123	0.947308877025909
8	40334295	0.365785181263385	0.863487381876639
8	40334301	4.47543435189033e-37	2.94633210840245e-34
8	40341170	0.320241886970531	0.799560303280613
8	40341177	2.71452667660093e-06	3.48654846403382e-05
8	40341218	0.626875597132118	0.947308877025909
8	40341261	2.43273792881217e-07	3.8404928196944e-06
8	40341338	0.905406507656174	0.947308877025909
8	40341342	0.00152658807056343	0.010412938077547
8	40376339	0.0170751681855394	0.0838949822369065
8	40376380	0.378039097455019	0.879420914188036
8	40381214	0.758539948370217	0.947308877025909
8	40409872	0.684691753014881	0.947308877025909
8	40419019	1.0642623265642e-26	1.91608421688763e-24
8	40552943	0.214887102804187	0.616406891301318
8	40552980	3.60866849904306e-11	1.11138787391613e-09
8	40552990	0.865461289308956	0.947308877025909
8	40553008	0.896227772098364	0.947308877025909
8	40553009	2.43108751712458e-07	3.83816458650223e-06
8	40553019	0.0025139438293666	0.0162041098514604
8	40553027	2.60387320834373e-14	1.24018469280467e-12
8	40553028	0.0957437147688071	0.340163966071128
8	40556042	8.28403613319662e-14	3.6756332227454e-12
8	40556126	0.843188208179906	0.947308877025909
8	40556207	5.36630417202406e-17	3.57699604747418e-15
8	40556217	0.725113092294746	0.947308877025909
8	40556223	0.876914674248164	0.947308877025909
8	40559145	3.47127506735679e-24	5.16126651460526e-22
8	40559146	0.0193821615345906	0.0931853874778572
8	40570152	0.585911022942829	0.947308877025909
8	40570209	0.875579062636357	0.947308877025909
8	40570223	0.955634633218943	0.966365295080802
8	40570296	0.616941036653574	0.947308877025909
8	40570331	0.707299549274983	0.947308877025909
8	40570344	0.610638148384697	0.947308877025909
8	40573350	0.275771796910466	0.728147748620768
8	40581411	0.179368958630107	0.542892046745496
8	40581432	0.0016466808995056	0.0111365215719488
8	40581443	0.739200807121577	0.947308877025909
8	40581467	0.753622632204287	0.947308877025909
8	40581472	2.03433945231517e-08	4.01226738020366e-07
8	40593409	0.620747799898136	0.947308877025909
8	40593468	0.750469620861612	0.947308877025909
8	40593502	0.0530469820997695	0.213299478201525
8	40593523	0.000123420565737323	0.00110405195212119
8	40593567	0.754030441602011	0.947308877025909
8	40617748	0.000822069519363871	0.00601510724913137
8	40617922	0.0589160437888597	0.232057503789798
8	40617964	0.152974933005796	0.483434142770277
8	40639466	0.659556589656249	0.947308877025909
8	40639473	0.913510891764232	0.948437341876849
8	40639479	0.793962347062746	0.947308877025909
8	40730161	0.935105028103868	0.95604406716053
8	40730195	8.37808880564145e-06	9.72683382546816e-05
8	40730229	0.972915806760646	0.978237398155536
8	40730256	0.500631372315462	0.947308877025909
8	40730272	0.989057783637725	0.990875721223044
8	40730278	7.30671497016535e-06	8.6054896588217e-05
8	40730300	4.64834855333831e-12	1.6384060607281e-10
8	40730385	0.146168425748882	0.467795037787447
8	40748027	0.078329348092751	0.290799018643322
8	40748106	0.669097545173551	0.947308877025909
8	40748152	0.707027284596053	0.947308877025909
8	40748164	0.165981620716236	0.512972980601989
8	40748170	0.655115334405547	0.947308877025909
8	40748212	0.0897906378172055	0.323747840376667
8	40749801	0.000889771877572824	0.00645859552872569
8	40749828	0.837473008274316	0.947308877025909
8	40749837	0.672579078850482	0.947308877025909
8	40749855	0.834468497779719	0.947308877025909
8	40792046	0.494086959490715	0.947308877025909
8	40792059	0.141323203141774	0.45660756476301
8	40792062	0.161699622116588	0.50319927823957
8	40792068	0.380414229413888	0.882521627159337
8	40792070	0.755144127262196	0.947308877025909
8	40792073	0.0973110023744132	0.344475873475024
8	40792076	0.344537238644891	0.834759293643768
8	40792093	0.0400063216682617	0.169751348412319
8	40792098	0.64672573885688	0.947308877025909
8	40792103	0.10323908525549	0.360336902110103
8	40792113	0.00212879078725786	0.0139968538595328
8	40799200	0.109883894415876	0.37822632089946
8	40799237	0.966712658412621	0.973618637847348
8	40799269	2.69738494410849e-05	0.000278856936467203
8	40819553	6.27983003493938e-05	0.000598954272668265
8	40819556	0.841083469228674	0.947308877025909
8	40819639	0.641016069317708	0.947308877025909
8	40828955	0.929054866851324	0.953762171311587
8	40828958	0.464262716992927	0.947308877025909
8	40828968	0.841830813626996	0.947308877025909
8	40836021	0.859652739924591	0.947308877025909
8	40836116	0.628168972389185	0.947308877025909
8	40836136	0.869737824132454	0.947308877025909
8	40836149	0.417164214235851	0.925385534742985
8	40836306	2.45148545129405e-11	7.75530207892584e-10
8	40836336	0.781448160219156	0.947308877025909
8	40836339	0.247689196536595	0.678479132400399
8	40836360	0.856043719027775	0.947308877025909
8	40836381	0.799437472635573	0.947308877025909
8	40836384	0.68304925661874	0.947308877025909
8	40836411	0.661517284442516	0.947308877025909
8	40889715	6.67661509994402e-09	1.42230773152969e-07
8	40889776	0.587086270383733	0.947308877025909
8	40889801	2.24332241893516e-05	0.000236001276058626
8	40889813	0.915706177447355	0.949085508754439
8	40889895	0.00515080955984071	0.0302714975279834
8	40889896	0.782229938528393	0.947308877025909
8	40889950	0.752227007106689	0.947308877025909
8	40889967	0.64522017220415	0.947308877025909
8	40896351	0.343529550490071	0.833313483703141
8	40896385	0.715619945504922	0.947308877025909
8	40896411	0.992599193403726	0.993772258150934
8	40896420	0.47633775022921	0.947308877025909
8	40896429	0.246114767166419	0.67551261907571
8	40914358	0.20189576576806	0.590477406804954
8	40914398	0.688527737015627	0.947308877025909
8	40914411	0.11252435116111	0.385022932514524
8	40914452	0.144826457427444	0.464561394824387
8	40914458	0.909685447652014	0.947343829799538
8	40923333	0.728304101271446	0.947308877025909
8	40923341	0.846581252045825	0.947308877025909
8	40923365	0.934331810359035	0.955798990886103
8	40923375	0.893892013425086	0.947308877025909
8	40923417	0.320500702373779	0.799941498409613
8	40923433	0.679722021621884	0.947308877025909
8	40927504	6.41396614479079e-13	2.53872027955177e-11
8	41045309	0.0890697905169421	0.321764489428896
8	41045320	0.782323041010401	0.947308877025909
8	41045331	0.84223257175875	0.947308877025909
8	41045363	0.146912607012884	0.469297123395766
8	41045364	0.0181882556983398	0.0883991646497364
8	41045368	0.733593580531526	0.947308877025909
8	41045369	0.284580259067696	0.742578418419441
8	41045438	0.844211737482625	0.947308877025909
8	41045465	0.296376436188385	0.762409327704194
8	41045469	0.745420050484432	0.947308877025909
8	41045551	0.104334772340616	0.36316369955523
8	41049520	0.300774759418967	0.769422247681712
8	41049523	0.00177962881198514	0.0119388622022454
8	41049547	0.24843093924968	0.679690733751925
8	41049548	0.0163582124012833	0.0809418955426806
8	41049576	0.000171180045322451	0.00148040632160773
8	41075665	0.0149561510442785	0.0751700753166423
8	41075691	0.559613248488181	0.947308877025909
8	41075711	0.626501034109235	0.947308877025909
8	41075714	0.697532099581241	0.947308877025909
8	41126503	0.254539176969168	0.691121074966089
8	41126559	0.266678443364209	0.712657715601492
8	41126568	0.653597110020336	0.947308877025909
8	41126576	0.813297389949236	0.947308877025909
8	41154591	3.84017519410104e-09	8.53590533559525e-08
8	41154607	0.445861133703749	0.947308877025909
8	41154643	0.00986159362471896	0.0530055807046515
8	41154658	0.204499724470518	0.595775845785261
8	41154661	0.8376902941392	0.947308877025909
8	41154689	0.852836385529495	0.947308877025909
8	41154690	0.788220686311463	0.947308877025909
8	41154710	0.000130566849624819	0.00116091467829907
8	41154728	0.879255963284686	0.947308877025909
8	41154737	0.692866395819601	0.947308877025909
8	41156886	0.822729170087558	0.947308877025909
8	41156911	0.269512811445499	0.717515733138548
8	41156917	0.81089136189975	0.947308877025909
8	41156970	0.521654956971914	0.947308877025909
8	41157070	0.577682627038739	0.947308877025909
8	41157100	0.934041427223781	0.955730067947306
8	41157200	1.86225728119084e-14	9.05915840592118e-13
8	41157217	7.85822417414259e-07	1.12596596503856e-05
8	41157225	0.046184658242671	0.190597828596463
8	41157289	0.191163179199519	0.568027015643143
8	41157292	0.632080215628235	0.947308877025909
8	41157293	0.281550627230395	0.737491269591043
8	41157294	0.0210899563340205	0.0998996247682774
8	41191696	0.000698796295054498	0.00519821012256404
8	41191736	1.32339636737281e-20	1.34098643406385e-18
8	41191804	4.32678494738791e-24	6.37688742815734e-22
8	41191805	6.00134180062622e-06	7.20790896437779e-05
8	41218262	0.869719544166495	0.947308877025909
8	41218279	0.000936791159264231	0.00676440032068801
8	41218288	0.00119382229655551	0.00838868856747299
8	41218302	0.764088487992785	0.947308877025909
8	41218387	0.0769544309226551	0.286878715733788
8	41225483	0.130059750585197	0.429355508490737
8	41225505	0.102681376182485	0.358903632606226
8	41225585	0.000134290321843906	0.0011914041554821
8	41225586	0.0554756544094669	0.22107725462767
8	41225594	0.871194930376286	0.947308877025909
8	41227035	0.692541411446795	0.947308877025909
8	41227038	1.79399270298284e-05	0.000192814517659741
8	41227042	0.810620009030832	0.947308877025909
8	41227044	0.825639957168591	0.947308877025909
8	41227053	0.0118945344692332	0.0620540091976823
8	41227057	0.000627674584588646	0.00472283637185991
8	41227140	0.679932328357331	0.947308877025909
8	41227146	0.865027507279743	0.947308877025909
8	41227436	1.0907218077381e-05	0.000123060938111342
8	41227444	3.88726281527265e-08	7.30485230629951e-07
8	41227468	0.777329395986063	0.947308877025909
8	41227482	0.174853735440585	0.533003861647983
8	41227493	2.58341288917102e-09	5.92185427317715e-08
8	41227498	0.80192370069389	0.947308877025909
8	41227506	0.000574503323095133	0.0043651348056363
8	41227507	0.757850376475483	0.947308877025909
8	41227526	0.740077569451866	0.947308877025909
8	41227540	0.00138916629908531	0.00959869469183673
8	41246220	0.88009032641628	0.947308877025909
8	41267714	1.57624317348894e-12	5.94400865596888e-11
8	41268230	9.67471205433522e-07	1.36151747445746e-05
8	41268233	0.1369942655147	0.446178870196462
8	41268395	0.209458555908537	0.605745119155273
8	41298938	3.77284939189427e-15	1.97561181849103e-13
8	41299010	1.94435758703235e-12	7.21515118378438e-11
8	41299182	0.186636468356979	0.558534579028955
8	41299189	0.905351340654932	0.947308877025909
8	41299215	0.120555468766977	0.405731905547818
8	41341145	0.000576840767194644	0.00438030629063794
8	41341208	0.202118761736312	0.590910799845112
8	41341268	0.700272078943391	0.947308877025909
8	41341285	0.430295262784254	0.939459976499199
8	41341288	0.801311722459733	0.947308877025909
8	41341289	0.380300852309239	0.882400199436017
8	41341316	0.492678306083921	0.947308877025909
8	41341322	0.577390919934263	0.947308877025909
8	41341324	2.51761729223532e-06	3.2569876218526e-05
8	41341340	0.998002141739668	0.998353856531713
8	41341354	0.101780139321627	0.356554306087577
8	41341372	2.61974181908526e-06	3.37671233220504e-05
8	41341375	0.694805890562662	0.947308877025909
8	41341378	2.84974894250278e-07	4.43344429970561e-06
8	41341379	0.928010895284446	0.953465192588024
8	41341380	0.812093095332223	0.947308877025909
8	41341389	4.54779962241907e-05	0.000446219662449843
8	41341397	0.00954516386388243	0.051540536346588
8	41344680	0.994317306228686	0.995191531404626
8	41344782	0.807611922085213	0.947308877025909
8	41344789	0.10217841581647	0.357617092503619
8	41344792	0.594593477851316	0.947308877025909
8	41344804	0.704853063833721	0.947308877025909
8	41344808	0.652602758642224	0.947308877025909
8	41344816	0.984280683536092	0.987012764419637
8	41344819	0.777801319641331	0.947308877025909
8	41344823	0.66822025049956	0.947308877025909
8	41344826	0.676903980630532	0.947308877025909
8	41344827	0.745097308139214	0.947308877025909
8	41344829	0.717055579452794	0.947308877025909
8	41344842	0.0113297772630962	0.0595826719054679
8	41344843	0.233925337134216	0.652955303901692
8	41344846	0.70739811530919	0.947308877025909
8	41344847	0.700989328737165	0.947308877025909
8	41344855	0.00222190383343441	0.0145369190637369
8	41344857	0.839586197718846	0.947308877025909
8	41344860	0.795131835500389	0.947308877025909
8	41344864	0.43271821099329	0.941479097701716
8	41344867	0.629385145808445	0.947308877025909
8	41344876	0.234813579193404	0.65471557952729
8	41344881	0.364017997805706	0.86107474593399
8	41344882	0.876719245341506	0.947308877025909
8	41344885	0.459061114225645	0.947308877025909
8	41344890	0.731064675799614	0.947308877025909
8	41344892	8.10059314404316e-06	9.43926183139138e-05
8	41344898	0.772419357509648	0.947308877025909
8	41344915	0.0498441608558753	0.202786305786834
8	41344916	0.906153289933066	0.947308877025909
8	41344942	0.886827230885808	0.947308877025909
8	41344961	0.884371026191594	0.947308877025909
8	41345668	0.20991824694769	0.606621380339737
8	41345671	0.69933045541556	0.947308877025909
8	41345750	0.341393297871284	0.830426385314802
8	41345768	0.64589488946802	0.947308877025909
8	41345937	0.618165567988937	0.947308877025909
8	41345982	0.644957696315084	0.947308877025909
8	41345988	0.562843919230269	0.947308877025909
8	41346728	0.369729359226519	0.868399259833682
8	41346738	0.962284340670551	0.970454080420715
8	41346758	0.331278080317804	0.816215265255569
8	41346759	0.640561152062051	0.947308877025909
8	41346858	0.870068138290095	0.947308877025909
8	41346906	0.689561657122655	0.947308877025909
8	41424040	0.739796646736731	0.947308877025909
8	41424045	0.876013731143322	0.947308877025909
8	41424056	0.796782491989993	0.947308877025909
8	41424071	0.978139368301446	0.982251425723367
8	41424101	0.963701961847801	0.97144213652131
8	41424125	0.00264391312986423	0.0169394430748383
8	41424156	0.789288316692594	0.947308877025909
8	41424161	0.229065280478429	0.643903994113855
8	41424172	0.00172383873089849	0.0116076977077633
8	41424179	0.852016240962352	0.947308877025909
8	41424203	8.63147198671119e-05	0.000798609379722941
8	41424213	0.871451597273433	0.947308877025909
8	41424214	2.19779001178635e-05	0.000231657199800399
8	41424226	0.874970396530784	0.947308877025909
8	41429132	1.19658062625708e-06	1.65119665218215e-05
8	41429134	0.782645069249641	0.947308877025909
8	41429138	0.796422201723676	0.947308877025909
8	41429139	0.0137097504325022	0.069898971816014
8	41429185	0.827676841455531	0.947308877025909
8	41429201	0.767587716692616	0.947308877025909
8	41434909	0.381006280240964	0.883211891919637
8	41434910	1.0027353578875e-05	0.00011421379903455
8	41434919	0.840991943148288	0.947308877025909
8	41434948	0.576551029588458	0.947308877025909
8	41434980	5.55271969007422e-16	3.22433922555912e-14
8	41435004	4.06264792188577e-06	5.05183346613646e-05
8	41536113	0.0176626646423362	0.0863061842808294
8	41536138	0.00540048283904193	0.0315429126073829
8	41536153	0.0246840452625972	0.113859482544953
8	41557279	0.587042289276781	0.947308877025909
8	41557344	7.12525244998551e-14	3.18997347856613e-12
8	41570591	0.858790535476994	0.947308877025909
8	41570594	0.902422361406452	0.947308877025909
8	41570688	0.394205481698194	0.899161052339514
8	41570744	0.104797558834069	0.364437925278612
8	41570747	0.18492841584134	0.554965524291441
8	41571736	0.425642352134517	0.934875914251396
8	41571738	0.340122765237079	0.828595543624099
8	41571739	0.0914473561876416	0.32831311782165
8	41571745	9.89794056267701e-10	2.45557681607563e-08
8	41571842	0.5787990680079	0.947308877025909
8	41638014	0.753405410022196	0.947308877025909
8	41638020	0.857913173492104	0.947308877025909
8	41638021	0.744236085743149	0.947308877025909
8	41638022	0.399818760030217	0.905728463772469
8	41638024	0.476181812237099	0.947308877025909
8	41638041	0.801148104897617	0.947308877025909
8	41638042	0.18824165977387	0.561868937970058
8	41638051	0.603249606248941	0.947308877025909
8	41638053	0.432185404886531	0.941160614443337
8	41638054	0.62768864581349	0.947308877025909
8	41638065	0.622175183047869	0.947308877025909
8	41638066	0.28540272280563	0.744049439579404
8	41638067	2.69118659367107e-08	5.20442912952491e-07
8	41638068	0.495929280998333	0.947308877025909
8	41638070	0.132616256616079	0.435466743183897
8	41638075	0.65072647003467	0.947308877025909
8	41638094	0.744856624331886	0.947308877025909
8	41638101	0.382058609855479	0.884422506092933
8	41638102	0.59521610891115	0.947308877025909
8	41638109	0.163195354121302	0.506706806890226
8	41638110	0.510542826629244	0.947308877025909
8	41638112	0.00612619164752848	0.035181779075261
8	41638115	0.944757723959408	0.96065085276475
8	41638117	0.192895152568917	0.571714509811382
8	41638119	0.81843333108306	0.947308877025909
8	41638120	0.459612099226258	0.947308877025909
8	41638125	0.114242708904465	0.389402962386697
8	41638143	0.721092698272223	0.947308877025909
8	41645773	1.95252757320934e-07	3.14254855739062e-06
8	41645788	0.381579280089386	0.883893324338641
8	41645861	0.376291545883875	0.876876891763787
8	41645869	1.65629020720892e-05	0.000179337353472225
8	41645887	0.850395424899434	0.947308877025909
8	41645896	0.208139344034371	0.602979508622861
8	41645983	0.714458537735297	0.947308877025909
8	41651446	1.11104727690259e-05	0.00012515501219954
8	41651447	0.553865417963997	0.947308877025909
8	41651452	0.0595842691485911	0.234157810651422
8	41651458	0.933638827918694	0.955608909262371
8	41651479	0.813595303636844	0.947308877025909
8	41651488	0.233404524658805	0.652037001935938
8	41651495	0.464169146855114	0.947308877025909
8	41651501	0.0768908476748596	0.286682287406018
8	41651508	0.175331965128883	0.534041941279363
8	41651509	0.445459544514347	0.947308877025909
8	41651517	0.673229940705174	0.947308877025909
8	41651524	0.602398945177231	0.947308877025909
8	41651529	0.455337216494496	0.947308877025909
8	41662633	0.00777639399097948	0.0432495255712973
8	41662648	0.00417700938994417	0.0252889507584812
8	41662649	0.0363182206156042	0.156725000005741
8	41662652	0.426783209738091	0.935999014668272
8	41662703	0.81496586895487	0.947308877025909
8	41662709	0.000167232973781312	0.00145040313402087
8	41668367	0.362827369170422	0.859401031660145
8	41668369	0.0151326683351003	0.0759025102005235
8	41668379	0.0176670751240231	0.0863219459600821
8	41668404	0.477256030765672	0.947308877025909
8	41668418	0.782490117049335	0.947308877025909
8	41668495	2.80658380198602e-05	0.000288970511517184
8	41668500	0.722661460824829	0.947308877025909
8	41668501	0.795554096939232	0.947308877025909
8	41668512	0.877605246463907	0.947308877025909
8	41668548	0.57776586446084	0.947308877025909
8	41670721	0.553692546564323	0.947308877025909
8	41670801	0.884647955080299	0.947308877025909
8	41670813	0.683016291812043	0.947308877025909
8	41670837	0.75570444484039	0.947308877025909
8	41670861	0.506354832094571	0.947308877025909
8	41697701	2.27840310657763e-06	2.97002285319588e-05
8	41697775	0.0886477964018113	0.32056853652578
8	41718352	0.785065129910595	0.947308877025909
8	41718453	0.0845732063225469	0.308786929928338
8	41718521	0.014210944379227	0.0720091686403885
8	41718527	0.192646810549998	0.571183037123736
8	41718562	0.0287986133009437	0.129437712339291
8	41742273	0.884044052344253	0.947308877025909
8	41742313	0.293755296822774	0.757851911716989
8	41742321	0.237140538571812	0.65889220093086
8	41742346	0.800754257732019	0.947308877025909
8	41771003	9.89811744503716e-05	0.000904167607978199
8	41803968	2.53742092961077e-25	4.12339390574154e-23
8	41803980	0.792687950507348	0.947308877025909
8	41804035	0.528452220682289	0.947308877025909
8	41804044	0.945373375873943	0.960968387334388
8	41804050	0.916362735074409	0.949259203605515
8	41804966	0.986061971019545	0.988409005447557
8	41805044	1.82700173137381e-25	2.99117818293019e-23
8	41805056	0.141581195840772	0.45721808530208
8	41805097	0.000450841501885739	0.00351975548444994
8	41815810	0.810820903034848	0.947308877025909
8	41815920	0.904323539361308	0.947308877025909
8	41816036	0.131751650353091	0.433350332767364
8	41829090	0.869501690014423	0.947308877025909
8	41829093	0.821387424278319	0.947308877025909
8	41829115	0.812656487740375	0.947308877025909
8	41829136	0.60764780997221	0.947308877025909
8	41829150	0.621410704116838	0.947308877025909
8	41829161	0.561843212933448	0.947308877025909
8	41829163	8.69979018125024e-07	1.23617672639795e-05
8	41829171	0.748287257840998	0.947308877025909
8	41829173	0.504864591967466	0.947308877025909
8	41829186	0.669438399180992	0.947308877025909
8	41829203	7.01337853456698e-05	0.000662042457529888
8	41829234	0.813353217763773	0.947308877025909
8	41829267	0.697676434574302	0.947308877025909
8	41884802	0.0125698316570484	0.0649937402897043
8	41930734	0.52189422716907	0.947308877025909
8	41934351	5.54460068396763e-13	2.20780968790809e-11
8	41934385	0.540203156607036	0.947308877025909
8	41934387	0.0119213502860517	0.0621805500184102
8	41934430	0.880799046303857	0.947308877025909
8	41934461	0.743957810731594	0.947308877025909
8	41934493	0.623029330687778	0.947308877025909
8	41934515	0.926674119452839	0.952947571122562
8	41951420	3.25714127749443e-06	4.12243672243977e-05
8	41951428	0.778992937282193	0.947308877025909
8	41951441	0.808262345574732	0.947308877025909
8	41951448	0.856936493272321	0.947308877025909
8	41951473	0.918334097387256	0.94981392779603
8	42038451	6.97503718885355e-24	1.01028028711475e-21
8	42038462	0.908060435535745	0.947308877025909
8	42038549	0.548577316132315	0.947308877025909
8	42038551	0.374004375317099	0.873624177620311
8	42038563	0.466104649585676	0.947308877025909
8	42038579	0.751952978118183	0.947308877025909
8	42038581	0.466146473317934	0.947308877025909
8	42038586	0.823194415960138	0.947308877025909
8	42038588	0.832112729829009	0.947308877025909
8	42038609	0.407379001662561	0.914788804202224
8	42038617	0.62739803616491	0.947308877025909
8	42038624	0.560345238224425	0.947308877025909
8	42038633	0.494090932995489	0.947308877025909
8	42038636	0.0672320338214843	0.257571364853558
8	42038643	0.171465867443422	0.525422860594357
8	42038648	0.176976075007588	0.537611254846191
8	42056920	0.769454978697963	0.947308877025909
8	42174175	0.00238899650297088	0.0154923984887502
8	42174202	0.838801077460837	0.947308877025909
8	42174214	0.227613104377945	0.641256939734136
8	42174241	0.799074356320967	0.947308877025909
8	42174255	0.844000998919236	0.947308877025909
8	42174259	0.498573232300764	0.947308877025909
8	42174272	0.2459667021737	0.675294613666614
8	42174317	0.00183075524425778	0.0122401480979991
8	42174321	0.414388092949538	0.922383085471486
8	42174348	0.0121054664607552	0.0629905601354131
8	42174368	0.46631714247694	0.947308877025909
8	42174388	0.75566827318346	0.947308877025909
8	42174389	0.0111667231971656	0.0588724989515617
8	42205878	0.807214123211341	0.947308877025909
8	42205907	0.781956794769649	0.947308877025909
8	42206004	0.446106991777586	0.947308877025909
8	42206032	0.347387328094756	0.838698841706469
8	42206054	0.772802766741683	0.947308877025909
8	42214141	1.74529920847974e-08	3.47797968727016e-07
8	42214148	0.00513262278981775	0.0301768642174166
8	42214181	0.392547718118615	0.897139685111293
8	42214185	0.67549746229838	0.947308877025909
8	42214190	5.22673420910277e-05	0.000506896044673632
8	42214220	0.911378316497067	0.947758544693141
8	42214232	0.0193519145728283	0.0930727233455685
8	42214246	0.629275310701779	0.947308877025909
8	42214257	0.834994207443771	0.947308877025909
8	42214261	0.96952927058216	0.975745542004075
8	42214271	0.000173408093376666	0.00149766020251542
8	42214338	0.544585500934091	0.947308877025909
8	42214339	0.825420552575973	0.947308877025909
8	42214356	8.47470598369056e-07	1.20713682929208e-05
8	42214389	0.0387006557118627	0.165182905346327
8	42214418	0.809892898193023	0.947308877025909
8	42265488	0.857816929167029	0.947308877025909
8	42265491	0.0641730401708105	0.248302451335036
8	42265500	0.621993369948432	0.947308877025909
8	42265527	0.892289633905634	0.947308877025909
8	42265553	0.847570939340469	0.947308877025909
8	42265597	0.0044276934753901	0.0265784427737658
8	42266171	0.623159030476882	0.947308877025909
8	42266275	2.60107973155353e-09	5.95922634891468e-08
8	42266277	0.0173879006910421	0.0852035981153932
8	42280245	0.152554866670102	0.482392609242982
8	42280278	0.490222621607542	0.947308877025909
8	42280293	0.408388658726239	0.915959815000697
8	42280328	0.668629388751089	0.947308877025909
8	42280371	7.14187606856655e-18	5.35717142895083e-16
8	42280408	0.727525126542733	0.947308877025909
8	42280439	0.902630529670373	0.947308877025909
8	42295098	0.679573605645059	0.947308877025909
8	42295115	0.767326238226326	0.947308877025909
8	42295260	0.823939156258257	0.947308877025909
8	42472232	0.516410211094888	0.947308877025909
8	42472240	0.856936493272321	0.947308877025909
8	42472249	4.97206935276928e-08	9.16067000106823e-07
8	42472266	1.05072569106432e-07	1.79501299139327e-06
8	42475378	0.792884429780118	0.947308877025909
8	42475381	0.74762703595491	0.947308877025909
8	42475390	0.755664966801012	0.947308877025909
8	42475394	8.10243087514346e-08	1.42609438644506e-06
8	42495627	0.783473949810382	0.947308877025909
8	42495676	0.0332440457302425	0.145761225764246
8	42495684	0.162772062840751	0.505708748154671
8	42495693	0.872174166035064	0.947308877025909
8	42495696	0.648094037511452	0.947308877025909
8	42495708	3.44896157511338e-19	2.99971820369203e-17
8	42495710	0.216054505633397	0.618596048269208
8	42495715	0.0834086135806084	0.305391916315819
8	42495718	0.566014766091001	0.947308877025909
8	42495723	0.0124573346857522	0.0645051473646244
8	42495726	0.386647652513659	0.889570146414381
8	42495730	0.258416320298997	0.698153049761942
8	42495733	0.638860098111237	0.947308877025909
8	42495739	0.665364390422761	0.947308877025909
8	42495742	0.292703704721405	0.756272843188136
8	42495747	0.696238445996719	0.947308877025909
8	42495754	0.317949114565296	0.796045546555398
8	42495757	0.271684135299422	0.721249424882349
8	42527311	0.355531116531553	0.84958584755865
8	42527314	0.625545968918935	0.947308877025909
8	42527323	7.25320871141813e-20	6.8097597441088e-18
8	42539861	0.358324441806507	0.853359247214118
8	42539870	0.630858008089136	0.947308877025909
8	42539880	0.426164574138578	0.935411917167082
8	42539890	0.810999930938428	0.947308877025909
8	42539893	0.000207645094786059	0.00175935669995754
8	42539911	0.509607388295254	0.947308877025909
8	42539916	0.000392456809958879	0.00311184863349474
8	42539933	0.646965318394612	0.947308877025909
8	42539950	0.00627870078042262	0.0359358121261818
8	42539966	1.0573570227244e-07	1.80450810014683e-06
8	42539973	0.22550667984015	0.637261047949705
8	42539974	0.788383006307208	0.947308877025909
8	42539985	0.738087809615666	0.947308877025909
8	42539992	1.12426227240856e-13	4.8881367036706e-12
8	42540001	0.852220011685364	0.947308877025909
8	42540011	2.81485592878599e-09	6.4006930481374e-08
8	42540044	0.00115942038547101	0.00817323126564242
8	42567416	0.77912722095193	0.947308877025909
8	42567418	0.0012806570674925	0.00892568154561969
8	42567444	0.199468707497819	0.585504854778686
8	42567583	0.303632681184941	0.773636476516623
8	42567588	7.82416579246176e-07	1.12160060651996e-05
8	42567613	0.311368623248058	0.785773893749293
8	42575779	0.885780487063499	0.947308877025909
8	42575788	0.0997935457624455	0.351092828481005
8	42575818	0.0230143324294686	0.10750761068011
8	42590805	0.471950983814756	0.947308877025909
8	42590875	0.141001440658375	0.455835251839873
8	42638545	0.00154013512661093	0.0104938809844121
8	42638547	0.00681686317433046	0.0385949185145573
8	42638564	0.950782982997043	0.963616983736667
8	42638649	6.67089724053106e-10	1.70590616259641e-08
8	42638693	0.848719976252306	0.947308877025909
8	42638694	9.52014869466249e-11	2.77069286251171e-09
8	42663449	7.38888987491939e-10	1.873512173192e-08
8	42663488	0.726701424874319	0.947308877025909
8	42663539	6.59432728575443e-05	0.000625999970407178
8	42705182	0.0905523225255516	0.325827658782777
8	42705191	0.00118351254236627	0.00832427997713247
8	42705247	5.5444204516091e-29	1.26363643883926e-26
8	42705274	0.302566420299821	0.772107820031185
8	42705287	0.872555718056657	0.947308877025909
8	42705288	3.03741909723151e-09	6.86960669920077e-08
8	42705388	0.655753796894017	0.947308877025909
8	42705389	0.0985780043111847	0.347890440771199
8	42705428	0.943421338077009	0.959929623345533
8	42708203	0.0270535033669	0.122934012565609
8	42708232	0.413390220350218	0.921327629132465
8	42708276	0.997071619716249	0.997546278804747
8	42708286	0.0101538538085139	0.0543226456495191
8	42742606	0.691875478873289	0.947308877025909
8	42742654	1.40904080010434e-07	2.3302801192222e-06
8	42742663	0.629900079453489	0.947308877025909
8	42742717	0.0203509913801396	0.097019546164045
8	42742724	0.849492515588543	0.947308877025909
8	42781980	0.897340239695996	0.947308877025909
8	42809513	0.22383416742722	0.633862331528922
8	42809545	0.211052554031426	0.609077896601176
8	42809624	0.000828221102708837	0.00605707695093898
8	42809639	0.0420150621102338	0.176598193850913
8	42824040	1.61519801559391e-11	5.24404314727145e-10
8	42824072	1.16324547551724e-06	1.60956618034551e-05
8	42824079	0.101817358352694	0.35666101722545
8	42824098	0.0440139421002083	0.183370730872179
8	42824117	5.33763691614134e-10	1.38983951376014e-08
8	42824121	0.128949272841074	0.426643289692023
8	42824129	0.648000922313782	0.947308877025909
8	42824131	0.717835020294316	0.947308877025909
8	42824134	0.00830920715619522	0.045789886554085
8	42824153	0.869186798595073	0.947308877025909
8	42824155	0.0248090038754524	0.114332479332875
8	42824166	0.690965652380806	0.947308877025909
8	42840343	0.00151944754452559	0.0103723246756301
8	42840347	0.000431948540702567	0.00338689494872602
8	42840350	0.00487536870877955	0.0288685173540263
8	42840364	0.755222171169971	0.947308877025909
8	42840365	0.604912749549705	0.947308877025909
8	42840366	0.101490403661115	0.355729865658174
8	42840369	0.812947904774325	0.947308877025909
8	42840374	0.41832903400299	0.926447331695743
8	42840379	0.866643221974617	0.947308877025909
8	42840421	0.709311625507052	0.947308877025909
8	42840445	0.734424591888161	0.947308877025909
8	42840471	0.771104239193122	0.947308877025909
8	42840490	0.833406853364978	0.947308877025909
8	42840500	0.143550576649327	0.46168837938894
8	42840529	0.767989409572752	0.947308877025909
8	42840536	0.0322180268228425	0.142089175903231
8	42840537	0.0754970713285088	0.282622005087832
8	42840544	0.562909793112624	0.947308877025909
8	42840574	0.00291383677479632	0.0184578182922822
8	42887115	0.86654470474945	0.947308877025909
8	42887150	0.230109016649119	0.645949030219853
8	42887171	0.0695253666745232	0.264617957335536
8	42887179	0.840031967923844	0.947308877025909
8	42887209	0.000362473510236764	0.00289871383088503
8	42887308	0.0505663770709782	0.205208907446851
8	42887313	0.00575532752083884	0.0333375207443665
8	42887334	0.00450768440062527	0.0269867167851283
8	42887384	0.520416872870857	0.947308877025909
8	42887392	0.482524605212938	0.947308877025909
8	42887403	0.00027831516434194	0.00228643151756154
8	42887404	0.814339122161205	0.947308877025909
8	42887409	0.145231041676187	0.465492418334312
8	42900697	0.342250796942323	0.831597944874465
8	42900772	0.837646296590574	0.947308877025909
8	42900775	0.487229868276007	0.947308877025909
8	42900777	5.69670599141988e-13	2.26548751533237e-11
8	42900803	0.687245386810972	0.947308877025909
8	42900811	1.19122548519403e-09	2.9097293319446e-08
8	42929831	0.17251453096258	0.527747609961206
8	42929855	0.537328092687751	0.947308877025909
8	42929863	0.723810118127199	0.947308877025909
8	42929874	0.672345694992498	0.947308877025909
8	42929889	0.225916181644583	0.638098658349805
8	42929913	0.821937078391152	0.947308877025909
8	42929920	0.571460221906147	0.947308877025909
8	42929928	0.872053700813882	0.947308877025909
8	42929935	0.0497225197598798	0.202359221233733
8	42930002	0.801602143497627	0.947308877025909
8	42930021	0.528274147776713	0.947308877025909
8	42930023	0.611184640752054	0.947308877025909
8	42930054	0.000651665073763022	0.00488418078928614
8	42930055	0.755760642537233	0.947308877025909
8	42930056	0.371541495022581	0.870617511245602
8	42930066	0.672007900448349	0.947308877025909
8	42930071	0.747398004477885	0.947308877025909
8	42930072	0.00530704975499907	0.0310694258263482
8	42930076	0.981743456683691	0.985015318957332
8	42930083	0.900996348502088	0.947308877025909
8	42930087	0.730938331788231	0.947308877025909
8	42930089	0.837652198586726	0.947308877025909
8	42963477	0.605355094158992	0.947308877025909
8	42963530	2.03449352641147e-07	3.26174097107882e-06
8	42963565	2.42504589505837e-06	3.14672884199254e-05
8	42963567	0.422985066913232	0.931703679379656
8	42963582	0.5434298101142	0.947308877025909
8	42963593	0.748913937015565	0.947308877025909
8	42963632	0.477664708078783	0.947308877025909
8	42963658	0.000266023883919362	0.00219535745654534
8	42963661	0.821367972071353	0.947308877025909
8	42985009	2.7138710612784e-10	7.40158043736506e-09
8	42985019	0.754969746661195	0.947308877025909
8	42985041	0.622583688248771	0.947308877025909
8	42985095	0.0939024566618088	0.335178388208998
8	42985148	0.0703150659743859	0.267060889791364
8	42985150	0.431325154913874	0.940233430415701
8	42985616	0.811712199768688	0.947308877025909
8	42985637	0.447143010019716	0.947308877025909
8	42985703	0.841356127412027	0.947308877025909
8	42985794	0.377837376791507	0.879194042359515
8	42988640	0.678684703067157	0.947308877025909
8	42988786	0.370867066423489	0.869751280663464
8	42988920	0.0142181274960075	0.0720405561912019
8	43005682	0.000116833057550021	0.00105124741219116
8	43005704	0.635106595551252	0.947308877025909
8	43005762	0.0325941578778767	0.143472979113342
8	43005805	2.57690967046808e-24	3.87897669383745e-22
8	43005806	0.562711138959012	0.947308877025909
8	43026450	3.63119710429254e-10	9.70956517609381e-09
8	43026462	0.428108463055917	0.93739427401989
8	43026540	0.0137157003993519	0.0699244142840351
8	43026555	0.773651471994556	0.947308877025909
8	43026559	0.762160705943471	0.947308877025909
8	43026585	0.0357727721483787	0.15481748589499
8	43026592	0.872490683338874	0.947308877025909
8	43026815	0.582105035898475	0.947308877025909
8	43026897	4.4167088100837e-06	5.44778100730002e-05
8	43026912	0.725814468468219	0.947308877025909
8	43030643	0.157582562320335	0.49390331825724
8	43030698	0.584763032562396	0.947308877025909
8	43030711	0.700922143996499	0.947308877025909
8	43030724	0.809481610336573	0.947308877025909
8	43037572	0.837795466968265	0.947308877025909
8	43037591	0.0342102417553118	0.149278881785087
8	43037775	9.2563723103521e-11	2.6975167023423e-09
8	43037791	0.80567120956979	0.947308877025909
8	43037793	0.215935670163101	0.618398974232616
8	43037832	0.855490749556075	0.947308877025909
8	43037880	0.713097076902112	0.947308877025909
8	43043191	0.0440114886223906	0.183364004379063
8	43043301	0.637027524365247	0.947308877025909
8	43043361	0.476773100502273	0.947308877025909
8	43043406	0.505945028133198	0.947308877025909
8	43043465	0.673060314840747	0.947308877025909
8	43048515	3.08612085572795e-43	2.88258195330723e-40
8	43048611	0.315621296432012	0.792395062134328
8	43048623	1.77661079318066e-06	2.36667456236822e-05
8	43048627	0.469457017922483	0.947308877025909
8	43048632	0.905169164255603	0.947308877025909
8	43085525	0.583863719372171	0.947308877025909
8	43085546	7.33057168816624e-16	4.20420116023991e-14
8	43085621	4.963392453392e-08	9.14622543091248e-07
8	43085683	0.268679642826241	0.716082498727925
8	43085774	0.000980798795540147	0.00704123009836831
8	43171384	0.184656287156725	0.554369609974642
8	43171393	0.649341155837089	0.947308877025909
8	43171501	0.205738912293292	0.598285505025319
8	43171522	0.852943245126048	0.947308877025909
8	43208922	0.00870683481887235	0.0476352131628654
8	43208944	0.875533218325769	0.947308877025909
8	43208945	0.375665176000477	0.876089782683669
8	43208970	0.261118549565041	0.703104334052745
8	43208996	0.00206853654650844	0.0136450119925367
8	43209017	0.758191933802478	0.947308877025909
8	43209035	0.845478531589818	0.947308877025909
8	43209072	0.865893095732603	0.947308877025909
8	43209122	2.4506593257629e-13	1.01715392490319e-11
8	43209139	0.163982369136713	0.508500290492934
8	43209141	0.0592269613261324	0.233054349860308
8	43209142	0.835115496644835	0.947308877025909
8	43220039	0.188643488237006	0.562599660151154
8	43220040	0.421545560442637	0.930109892810019
8	43220045	0.240489720090396	0.665234577268415
8	43220051	0.594272677080327	0.947308877025909
8	43220082	0.628057518953637	0.947308877025909
8	43220089	0.69167530065212	0.947308877025909
8	43220151	0.873476855804767	0.947308877025909
8	43248606	0.16238211975846	0.504841580171933
8	43248613	0.361980411668194	0.858343704700699
8	43250998	8.73070490619865e-06	0.000100922571357791
8	43251018	0.00254702770906316	0.0163965658955822
8	43251081	0.0476635641642398	0.195494046213766
8	43288560	0.029110183754818	0.130647414258888
8	43288568	0.934329643375984	0.955798990886103
8	43288571	0.247811864117927	0.678681035133042
8	43288594	0.676173651356606	0.947308877025909
8	43288600	0.0232141213084598	0.108304321465722
8	43288609	0.899231005138847	0.947308877025909
8	43288680	0.616419754012953	0.947308877025909
8	43288684	0.702732018468591	0.947308877025909
8	43288685	0.890775668317965	0.947308877025909
8	43288698	0.953247211597008	0.964960045653006
8	43288726	0.804946193595547	0.947308877025909
8	43288738	0.740698447004931	0.947308877025909
8	43288740	0.22931448339634	0.644376552693041
8	43288769	0.0072163344632257	0.0405473810284031
8	43288783	0.810647895549002	0.947308877025909
8	43288792	0.974547003208336	0.979476494595669
8	43303535	1.18238303739717e-05	0.000132351691762157
8	43303553	0.58051842819034	0.947308877025909
8	43304097	0.780340702444111	0.947308877025909
8	43304122	0.000454319030720684	0.00354361386009306
8	43304174	0.00593505758955405	0.0342352466859165
8	43304254	3.32826007825513e-17	2.27398505946855e-15
8	43304318	0.00237664418471089	0.0154241935245473
8	43304322	1.10232397892472e-06	1.53244908473247e-05
8	43304733	6.14709531291143e-10	1.58213869672293e-08
8	43380443	4.46422934014407e-05	0.000438906578285848
8	43380445	1.99235744050104e-06	2.62913475033503e-05
8	43380448	0.476061846159968	0.947308877025909
8	43380464	7.41625882735689e-09	1.57038310707122e-07
8	43380481	7.58142837392849e-11	2.23834939268462e-09
8	43380490	0.59586479019355	0.947308877025909
8	43380491	1.08656026148093e-07	1.84787363816457e-06
8	43380525	0.895590519282755	0.947308877025909
8	43380531	2.24840825923557e-12	8.28295715483466e-11
8	43380557	0.712658263495722	0.947308877025909
8	43470579	0.696125933091153	0.947308877025909
8	43470580	0.0321792920393623	0.141944123575526
8	43470586	0.782106899821648	0.947308877025909
8	43470588	2.98325822944177e-17	2.05302834204785e-15
8	43470591	0.58680443355331	0.947308877025909
8	43470593	1.06204151486059e-07	1.81137126631709e-06
8	43470596	0.751436263547181	0.947308877025909
8	43470604	0.876826424882266	0.947308877025909
8	43470614	0.507054719586908	0.947308877025909
8	43470642	0.868903924655235	0.947308877025909
8	43470651	0.0376574546154704	0.161474473886438
8	43470655	0.0311106752673308	0.13798508413634
8	43470686	0.807856965057093	0.947308877025909
8	43470691	0.806860531583895	0.947308877025909
8	43470700	1.31324837871875e-07	2.18758294635639e-06
8	43470706	0.886843608120512	0.947308877025909
8	43470724	0.000921809814953124	0.00666811867697698
8	43470805	0.000929387883713394	0.00671782265955372
8	43470808	0.600437374149935	0.947308877025909
8	43470809	0.000134683205735805	0.00119445340750894
8	43505764	0.429834287854012	0.939013814397445
8	43505784	0.676843241574413	0.947308877025909
8	43505818	0.649695332110064	0.947308877025909
8	43505824	0.00397587030224342	0.0242282333161524
8	43505860	0.469764971179516	0.947308877025909
8	43522532	0.884993452549008	0.947308877025909
8	43522577	0.758555665411801	0.947308877025909
8	43522578	0.783279328840329	0.947308877025909
8	43522602	0.0168955507206253	0.0831788862590079
8	43522612	0.00100107435486313	0.00716912904716151
8	43522617	2.75096829481805e-06	3.52879210806677e-05
8	43522622	0.034170948183882	0.149134217885514
8	43628168	0.191047602902307	0.567801653819617
8	43628194	0.0250311623049377	0.115188353787757
8	43628213	0.694926767773278	0.947308877025909
8	43628229	0.264354558204843	0.708833961738102
8	43656674	0.121429087908774	0.407963298456605
8	43656680	0.915757879599955	0.94910309012615
8	43692616	0.812635784595582	0.947308877025909
8	43692663	0.867113280866956	0.947308877025909
8	43692685	0.587429708328656	0.947308877025909
8	43692773	0.45627451393048	0.947308877025909
8	43692817	0.163347243972384	0.507055958206984
8	43692843	0.609888665302142	0.947308877025909
8	43692863	0.671891133006929	0.947308877025909
8	43692867	0.414244577542937	0.922215585509603
8	43692875	0.319817527575626	0.798923879142063
8	43702281	0.674802932113669	0.947308877025909
8	43702301	0.360038263959838	0.855641392631321
8	43702328	0.934617854339622	0.955863443137389
8	43702358	0.887134099266303	0.947308877025909
8	43707440	0.130853587878239	0.431285643179164
8	43707450	0.819015839206057	0.947308877025909
8	43707455	0.228327971775825	0.642429878876132
8	43707457	0.88936065328552	0.947308877025909
8	43707501	0.286788713668555	0.746220818814228
8	43707506	0.932098304943321	0.955023002645532
8	43707509	0.859782481875546	0.947308877025909
8	43707519	9.48144575275544e-30	2.93641865784526e-27
8	43707569	0.816059887154395	0.947308877025909
8	43707581	0.000168461101740223	0.00145989602410909
8	43707589	0.00223596886954916	0.0146193128095591
8	43707593	0.239136362679228	0.662668526785896
8	43707602	0.000457993677326749	0.00356960040196397
8	43707619	0.446517821497689	0.947308877025909
8	43707649	0.000720488919153789	0.0053435731792564
8	43707651	0.655366721221611	0.947308877025909
8	43707671	0.221917128996665	0.630467564418572
8	43707690	0.54285862495481	0.947308877025909
8	43707718	0.469391423425744	0.947308877025909
8	43707719	0.872229712168199	0.947308877025909
8	43707721	0.134568306771293	0.440401154541906
8	43707726	0.742301152871044	0.947308877025909
8	43707742	0.636709316986302	0.947308877025909
8	43707745	0.00133891026622523	0.00928667174911301
8	43707758	0.551959779786226	0.947308877025909
8	43707777	0.168574704460746	0.519000273691004
8	43707781	0.0698038144431249	0.265430947429555
8	43712625	0.777568042869154	0.947308877025909
8	43712634	0.887504498675079	0.947308877025909
8	43712729	0.881107268046864	0.947308877025909
8	43712768	0.141162639486715	0.456196691280648
8	43715718	0.812276021017967	0.947308877025909
8	43715731	3.12262255267442e-10	8.43741183669663e-09
8	43715763	0.000217285838667893	0.00183329526732775
8	43715808	0.710416030515734	0.947308877025909
8	43715811	0.779784698236206	0.947308877025909
8	43715848	0.0882718602384263	0.319477981242004
8	43715874	0.703073511877167	0.947308877025909
8	43715946	0.436046743674305	0.944870862717497
8	43715958	0.112805317360891	0.385742757007023
8	43715979	0.886329268334513	0.947308877025909
8	43715987	0.671944006063445	0.947308877025909
8	43715995	0.865192298676305	0.947308877025909
8	43716038	0.209530866631253	0.605862399648006
8	43716049	0.829479602120795	0.947308877025909
8	43716080	0.735162628926219	0.947308877025909
8	43716081	0.825772551255636	0.947308877025909
8	43716090	0.630464470472352	0.947308877025909
8	43823065	1.6260842207741e-14	7.954528869336e-13
8	43823066	0.0433415291357198	0.181080169717606
8	43823070	9.38110237872408e-20	8.69919136024856e-18
8	43823089	0.671405282167719	0.947308877025909
8	43823108	0.933939084328688	0.95569398825824
8	43823148	0.124742127710184	0.416207620975343
8	43823161	0.904390719736992	0.947308877025909
8	43823193	0.7158595729933	0.947308877025909
8	43823228	0.0207516066303167	0.0986025001927961
8	43823229	0.00125566802353061	0.00877193699936123
8	43823247	0.895332131607748	0.947308877025909
8	43826604	0.444585757618734	0.947308877025909
8	43826629	0.800379198802043	0.947308877025909
8	43826705	2.25040814778085e-17	1.5749758489786e-15
8	43826708	0.81185893852188	0.947308877025909
8	43826716	0.0209823419924972	0.099473950551464
8	43826751	0.386544642063426	0.889465734398872
8	43826761	0.650169833191291	0.947308877025909
8	43826791	1.43523498325235e-10	4.06867710226351e-09
8	43831273	0.780884913246437	0.947308877025909
8	43831284	0.913673388172895	0.948462481374416
8	43831301	0.915687473928793	0.949079625156819
8	43831309	0.234929233717341	0.65493779194013
8	43831314	0.755215853697658	0.947308877025909
8	43831315	0.595487523958126	0.947308877025909
8	43831329	0.462862080210124	0.947308877025909
8	43831332	0.229279662422329	0.644324315684287
8	43831333	0.418771002555936	0.926943448761836
8	43831334	0.950244648122811	0.963419838788088
8	43831350	0.576741426458773	0.947308877025909
8	43831357	0.449377187756549	0.947308877025909
8	43831358	0.0825021829443751	0.30273238679767
8	43831363	0.500237603798122	0.947308877025909
8	43831370	0.913592425684941	0.948437356401395
8	43860602	0.787694503207374	0.947308877025909
8	43860684	1.99836441176753e-09	4.69198103326667e-08
8	43860685	0.862287348373172	0.947308877025909
8	43864508	0.856241938541901	0.947308877025909
8	43864519	0.67974806783185	0.947308877025909
8	43864576	0.220050497994517	0.626753071427031
8	43864580	0.00940058336029728	0.05087296482396
8	43864582	0.842646321117645	0.947308877025909
8	43928619	0.620689741105172	0.947308877025909
8	43928687	0.0643551436269589	0.248870480318362
8	43928702	0.0484056121795981	0.197965894459025
8	43928783	0.787812146526668	0.947308877025909
8	43928817	1.24034152396173e-24	1.92814883262975e-22
8	43928832	0.836074405816157	0.947308877025909
8	43928833	0.0695463145726415	0.264683858977146
8	43928916	0.63675458226204	0.947308877025909
8	43929113	0.33885568162298	0.826914746601669
8	43933454	0.656384382924964	0.947308877025909
8	43933474	0.0560404513357046	0.222896734388783
8	43933548	0.784882122305861	0.947308877025909
8	43933568	0.781896565049835	0.947308877025909
8	43933831	0.857095756562387	0.947308877025909
8	43966486	0.704405481802333	0.947308877025909
8	43966495	0.0796239337326176	0.294484733982047
8	43966506	0.337987828018615	0.825682686753742
8	43966511	0.810688746573412	0.947308877025909
8	43966522	0.204819971447632	0.596371904264262
8	43966527	0.00102196525815537	0.00729960394049821
8	43966529	0.627809065265795	0.947308877025909
8	43966537	6.00843454911678e-29	1.34613094208745e-26
8	43966540	0.962013823381271	0.970261850384499
8	43966553	0.340062171938819	0.828543796238187
8	43966587	0.683985306951093	0.947308877025909
8	43966597	0.64351903652134	0.947308877025909
8	43966622	0.896289546806719	0.947308877025909
8	43966637	0.393481298812998	0.898244042524929
8	43979723	1.09554883075643e-08	2.25769207327871e-07
8	43979952	0.493132558965516	0.947308877025909
8	43979959	0.0119411514143689	0.0622659996465399
8	43979965	0.0052095433745358	0.030568183487937
8	43980403	0.370906120716453	0.869798591103644
8	44037940	0.608641859565955	0.947308877025909
8	44037941	0.643521238182791	0.947308877025909
8	44037980	9.30370651657053e-05	0.000854656084649801
8	44038204	1.57729394169816e-29	4.4571191597418e-27
8	44038215	0.841699067280854	0.947308877025909
8	44038307	0.561306240893414	0.947308877025909
8	44038308	0.684316412992095	0.947308877025909
8	44038327	0.977935997498828	0.982105859544136
8	44038344	0.00129985621960077	0.00904511375549029
8	44041431	0.963869872959272	0.971537555100438
8	44041436	0.057295733513404	0.226889817495093
8	44041499	0.101060120967857	0.354543385492716
8	44041550	0.540737406617851	0.947308877025909
8	44041583	0.0109268573514756	0.0578044929504302
8	44069274	0.0923456278003359	0.330761148953427
8	44069310	0.433956433403328	0.942538142119875
8	44070969	0.839353982179136	0.947308877025909
8	44070977	0.110949495855064	0.381019129983352
8	44071021	0.572997006749442	0.947308877025909
8	44071025	0.388330074833481	0.891883985353118
8	44071034	6.93320268866575e-07	1.0045537368602e-05
8	44071048	0.205263478587259	0.597324156206815
8	44071051	0.951077482710683	0.963687263675973
8	44071123	0.181356113251097	0.547137377737553
8	44071167	0.00285900549137587	0.0181446689286434
8	44071252	0.546266462754374	0.947308877025909
8	44071254	0.667444734169	0.947308877025909
8	44072634	0.759242405819035	0.947308877025909
8	44072807	0.778236131819385	0.947308877025909
8	44072831	0.706435945364839	0.947308877025909
8	44072878	0.478408805118024	0.947308877025909
8	44072887	0.284643557749913	0.74270499968751
8	44072921	0.385003488513449	0.887805213850402
8	44072978	3.67470397499425e-21	3.98002489446268e-19
8	44125609	0.0333206782380451	0.146045204574326
8	44125660	0.000230710778227276	0.00193431902507963
8	44125695	3.32387577049289e-12	1.19331398740033e-10
8	44127952	0.897255092335021	0.947308877025909
8	44127973	0.729204996627256	0.947308877025909
8	44150103	0.781154566121477	0.947308877025909
8	44150120	0.700809248132535	0.947308877025909
8	44150132	0.534547384786869	0.947308877025909
8	44150184	1.37330394233781e-11	4.50756754415e-10
8	44159754	2.39772877927516e-21	2.65752731287948e-19
8	44159757	0.0899472449387777	0.324178805562526
8	44159781	0.00069967504940759	0.00520386145315509
8	44159786	0.677035603172332	0.947308877025909
8	44159790	0.931458005584893	0.95474889211228
8	44159828	0.300423271977733	0.768827039212871
8	44159839	2.90101312528525e-05	0.000297711398137958
8	44159862	0.903106470621335	0.947308877025909
8	44159890	0.298797068987713	0.766246380117768
8	44159897	0.814818963742119	0.947308877025909
8	44159898	0.829839467348784	0.947308877025909
8	44159904	0.128147749178755	0.424621283386691
8	44159929	6.80395329052861e-08	1.22015068825974e-06
8	44159940	0.659898575790273	0.947308877025909
8	44167757	0.246705685293558	0.676558613771106
8	44167782	0.0660226116779015	0.254028873122626
8	44167814	0.326369686966795	0.808872346565576
8	44188015	0.668579373159216	0.947308877025909
8	44188103	0.000898941496817265	0.00651718843811063
8	44192364	0.867954592271966	0.947308877025909
8	44192380	0.0023746863088406	0.0154146910535584
8	44192388	0.419236205927369	0.92747884348483
8	44192410	0.00406800670939515	0.0247166492217043
8	44192426	0.00248382180887283	0.0160298072253198
8	44192430	0.731513592211038	0.947308877025909
8	44192432	8.27743451400135e-06	9.62428997458098e-05
8	44192438	0.924078581895944	0.951926415751537
8	44192457	0.598585960936065	0.947308877025909
8	44192467	6.76986444052598e-09	1.44077436499658e-07
8	44192468	0.502034270421263	0.947308877025909
8	44192471	0.000124300763087896	0.00111121292837467
8	44192611	0.0193583825245851	0.0930956367192018
8	44192623	0.0221839273728617	0.104214298544991
8	44216094	0.893132054947586	0.947308877025909
8	44216095	0.588935165418992	0.947308877025909
8	44216098	0.0347241363029153	0.15109295652723
8	44216142	0.747924618208073	0.947308877025909
8	44216197	0.635243124874269	0.947308877025909
8	44216211	0.159174453168672	0.497419667576843
8	44245951	0.741139585975778	0.947308877025909
8	44245961	0.624297101310217	0.947308877025909
8	44245962	0.308023746904172	0.780469311953806
8	44245965	0.467995579614994	0.947308877025909
8	44245970	0.84010673074035	0.947308877025909
8	44245972	0.79284962192259	0.947308877025909
8	44245973	0.0480757598858237	0.196874348658776
8	44246024	0.765724235113703	0.947308877025909
8	44266036	0.769975180370528	0.947308877025909
8	44266076	0.822448399372693	0.947308877025909
8	44266099	0.0255840018254972	0.117275613493707
8	44266100	1.30226095134797e-11	4.28919935734286e-10
8	44266106	0.391701226260057	0.896093528283873
8	44276321	0.699449893817375	0.947308877025909
8	44276336	0.00279090643389682	0.0177614735190289
8	44276363	0.653201532267883	0.947308877025909
8	44276374	4.70674311104115e-06	5.77132522609218e-05
8	44276377	8.78913093357383e-09	1.83881878123713e-07
8	44276383	0.0604527738341771	0.236893671446762
8	44276386	0.51451462986605	0.947308877025909
8	44276395	0.630012820099903	0.947308877025909
8	44312832	0.00968727924181825	0.0522024543535882
8	44312912	0.812556226580731	0.947308877025909
8	44315487	4.6293727960675e-07	6.93412913869302e-06
8	44315521	0.000286260751652908	0.00234509571613648
8	44315531	0.74697156098902	0.947308877025909
8	44315543	0.730488895482392	0.947308877025909
8	44315557	0.851603624857864	0.947308877025909
8	44315619	0.282401295409611	0.738921657972901
8	44315676	0.540587262834325	0.947308877025909
8	44315717	3.62813109636645e-16	2.15603515317979e-14
8	44315735	0.0271175213599897	0.123163462192483
8	44353575	0.89862794985499	0.947308877025909
8	44353580	0.554145867557753	0.947308877025909
8	44353609	0.000615497938657963	0.00464208205516408
8	44353680	0.605953489939358	0.947308877025909
8	44353691	0.588866126105544	0.947308877025909
8	44364368	0.661085536301037	0.947308877025909
8	44364416	3.07416276402722e-05	0.000313551977621512
8	44364486	0.993777280229493	0.994751245954576
8	44364488	0.0105611980202588	0.0561377798023763
8	44364497	1.70754464070504e-33	8.59937579458476e-31
8	44364500	0.88309707024327	0.947308877025909
8	44376094	0.964879608301638	0.972277311277456
8	44376095	0.00167026686881021	0.0112782359268202
8	44376097	0.702828919960792	0.947308877025909
8	44376114	0.143694769738547	0.461982182861084
8	44376223	0.210018305917795	0.606823156833186
8	44376239	0.0630446125667989	0.244750831880773
8	44376240	0.000425644260293874	0.00334213928149343
8	44376256	0.0237880716764171	0.110432817104553
8	44376278	0.0428872953646507	0.179566826672649
8	44376306	0.866958032951377	0.947308877025909
8	44413084	0.465127919702123	0.947308877025909
8	44413122	0.394820154740496	0.900033033906635
8	44413127	0.834686882586198	0.947308877025909
8	44425059	0.911927052901811	0.947969921134329
8	44425144	1.13103329796415e-05	0.000127098297961083
8	44425191	0.0330645251750283	0.145099225506973
8	44425269	0.623800639157419	0.947308877025909
8	44426104	0.876116153838378	0.947308877025909
8	44426126	0.757053105312278	0.947308877025909
8	44426131	0.00122163387173622	0.00856044533499313
8	44426152	0.991177795920435	0.992612896714983
8	44426159	1.05200559271206e-08	2.17388048481187e-07
8	44426162	0.0277095406550458	0.125417087851551
8	44426188	0.0159093601434293	0.0791365752951504
8	44426191	1.52211004052106e-09	3.65144358716459e-08
8	44426196	0.81281218062825	0.947308877025909
8	44516280	0.0150645701908693	0.0756037269616711
8	44516282	0.660690657298994	0.947308877025909
8	44516289	0.710953108811341	0.947308877025909
8	44516304	0.61546924583941	0.947308877025909
8	44516311	0.030899065781269	0.13719966095024
8	44516312	0.873358294531251	0.947308877025909
8	44516315	0.921881666005146	0.951129169744753
8	44516320	0.13873757905684	0.450404106078224
8	44516321	0.584825180166478	0.947308877025909
8	44516345	5.20073210612674e-08	9.55542416905255e-07
8	44516383	0.518116178065747	0.947308877025909
8	44516384	0.00463938901382145	0.0276577841034261
8	44516388	0.75840007508357	0.947308877025909
8	44516413	0.989109539377078	0.990905624867511
8	44516432	0.00217640816300174	0.0142730137710874
8	44516438	0.562061887786974	0.947308877025909
8	44516482	0.182487183033869	0.54971506724594
8	44516485	0.340880160825864	0.829768248132191
8	44546370	0.261810245202589	0.70423205502602
8	44546372	0.704683590101932	0.947308877025909
8	44546433	0.101148477111523	0.354776599920885
8	44546476	0.598018091039836	0.947308877025909
8	44546508	0.875199547669357	0.947308877025909
8	44546514	0.000183853429273773	0.00157795855164065
8	44546516	0.45190688537854	0.947308877025909
8	44546570	0.878207738938614	0.947308877025909
8	44546572	0.852649594363399	0.947308877025909
8	44546590	0.0911092498296627	0.327330452487341
8	44554074	0.652238808525418	0.947308877025909
8	44554075	0.537402601593073	0.947308877025909
8	44554233	0.784387751475655	0.947308877025909
8	44554386	0.889335361960139	0.947308877025909
8	44554396	0.907364828517358	0.947308877025909
8	44554486	0.0645170772878823	0.249364339450398
8	44554507	0.235141930526336	0.655303694414577
8	44554508	1.21653766870078e-07	2.04267487619976e-06
8	44554512	2.35617896000373e-06	3.06464512467946e-05
8	44554520	0.183942741692693	0.552844436703367
8	44554523	0.430329612090083	0.939482706289375
8	44554538	0.468304005713595	0.947308877025909
8	44554541	6.63909983960063e-34	3.46853685362914e-31
8	44554553	0.0839713788214312	0.307011754698762
8	44554563	0.411780099372697	0.919724842827597
8	44554566	0.139866178361144	0.45311235131042
8	44560717	0.321505926260113	0.801538371628527
8	44560735	0.952233089489061	0.964365162514197
8	44560786	0.529973811297299	0.947308877025909
8	44560877	0.141590624912036	0.457241779426567
8	44560882	0.77261968252545	0.947308877025909
8	44560887	0.0186596818766352	0.0903038037493198
8	44560909	0.0448337625199536	0.18614638516266
8	44560923	0.404523339914038	0.911227085046652
8	44561324	0.0887190583197314	0.320762549745566
8	44562735	0.770235264817131	0.947308877025909
8	44562795	0.269064246529359	0.716736090047359
8	44562809	0.834947964169468	0.947308877025909
8	44562811	0.876247338785001	0.947308877025909
8	44562828	0.736468319637666	0.947308877025909
8	44562858	0.00116163120115876	0.00818749586403309
8	44562860	0.899042838108133	0.947308877025909
8	44562861	0.799187199973466	0.947308877025909
8	44562905	0.0602357306152865	0.236208316439552
8	44562923	0.0829099026899319	0.303983505296334
8	44562938	3.82528569928521e-05	0.000381510937456387
8	44562948	0.0524332447508867	0.211263079406169
8	44562962	0.703174578657864	0.947308877025909
8	44588006	5.48560462511581e-05	0.000529581336615586
8	44588171	0.0299432025992838	0.133705074007471
8	44596577	3.89896233843459e-33	1.89796102767179e-30
8	44596737	0.804187325362972	0.947308877025909
8	44607508	0.911311993630179	0.947749197097935
8	44607622	0.115958528983117	0.393792367825369
8	44607688	0.604425044901774	0.947308877025909
8	44607699	0.282664537779761	0.73940685810435
8	44607731	0.86619411376231	0.947308877025909
8	44617782	4.81422561253207e-09	1.05044509279654e-07
8	44617902	0.933739040023718	0.955615332547375
8	44617905	0.777252254292816	0.947308877025909
8	44617910	0.00112187170903662	0.00793335491875915
8	44631960	0.000906835947763482	0.00657003575717934
8	44631961	1.56627461844711e-05	0.000170536985419015
8	44631962	0.344083617220443	0.834150313505409
8	44631972	0.0475478572154163	0.195114666992132
8	44631977	0.675425819669826	0.947308877025909
8	44632001	0.0621912525701808	0.242181019371985
8	44632008	0.299327051454485	0.766979214469536
8	44632009	0.932070150194843	0.955023002645532
8	44632010	1.99868871784651e-15	1.08371966507953e-13
8	44632046	0.000202304979905616	0.0017191086094254
8	44632385	0.519472064048882	0.947308877025909
8	44632392	0.744952143520891	0.947308877025909
8	44632424	0.809133014987891	0.947308877025909
8	44632478	0.88679162171396	0.947308877025909
8	44632488	0.152007096940822	0.481126423062702
8	44632505	0.046252118698148	0.190786170711648
8	44632530	1.0242525935993e-06	1.43486614937327e-05
8	44632535	0.485841355414572	0.947308877025909
8	44632538	0.633328106192268	0.947308877025909
8	44632589	0.953629865877454	0.965189421460768
8	44632591	0.000659443217996759	0.00493486239010846
8	44632615	0.518993872982738	0.947308877025909
8	44632618	4.14526261699638e-09	9.15724291903223e-08
8	44632631	0.907110608148419	0.947308877025909
8	44632685	0.265904882456604	0.711378642525273
8	44632763	0.923018003304299	0.951605512589655
8	44632779	0.00360243391098881	0.0222534953542222
8	44632782	0.873509837269931	0.947308877025909
8	44632800	0.369616425503818	0.868301841454981
8	44632801	0.396350760930032	0.901645487194852
8	44632827	6.52422798402984e-07	9.49767508848708e-06
8	44632831	0.155937012882535	0.490200223173207
8	44674547	0.674030520640486	0.947308877025909
8	44674564	0.0063206495656589	0.0361503444620534
8	44674596	0.660570883492303	0.947308877025909
8	44674603	0.169477896740068	0.520966421343494
8	44674656	0.497051784091015	0.947308877025909
8	44674666	0.00112331449765346	0.00794221621428259
8	44674700	0.837738049798486	0.947308877025909
8	44674718	0.888260792475239	0.947308877025909
8	44674738	0.795100748909835	0.947308877025909
8	44700630	4.89203083379974e-09	1.06540105943713e-07
8	44700642	0.578803979361486	0.947308877025909
8	44700681	1.06695503559773e-16	6.82273731028344e-15
8	44700707	0.787120120557926	0.947308877025909
8	44700709	0.944955134067397	0.960744313467653
8	44700712	0.00103749969070272	0.00739919714483705
8	44700720	0.714232166418862	0.947308877025909
8	44700722	0.41562485327692	0.923696716756926
8	44700725	0.496989466582605	0.947308877025909
8	44700731	0.421082487555645	0.929502964778819
8	44700757	0.84254042250745	0.947308877025909
8	44700815	0.808131108329075	0.947308877025909
8	44712385	0.378693751688882	0.880241167544573
8	44712390	0.626834753197533	0.947308877025909
8	44712401	0.876698631135727	0.947308877025909
8	44717670	0.0060738382882563	0.0349159836182456
8	44717719	0.81226190836035	0.947308877025909
8	44717721	0.0345901910021702	0.15061807504276
8	44717742	6.51690185578542e-06	7.76186413772248e-05
8	44717811	0.286565360754098	0.745896526815608
8	44719557	0.701642404875231	0.947308877025909
8	44720029	1.27295737329042e-14	6.30184539542394e-13
8	44720090	8.76217771721421e-18	6.48754368942533e-16
8	44779057	0.726301207436207	0.947308877025909
8	44779108	0.749507025433108	0.947308877025909
8	44779114	0.629360335892658	0.947308877025909
8	44779116	0.732401549349789	0.947308877025909
8	44779174	0.00754052112343763	0.0421155822550378
8	44779229	0.726355750054616	0.947308877025909
8	44779255	0.745924569075656	0.947308877025909
8	44792269	0.18033817065293	0.544946064942322
8	44792277	0.773433869740274	0.947308877025909
8	44792320	0.753265012807773	0.947308877025909
8	44792344	0.830223134918296	0.947308877025909
8	44792373	0.0689054257259847	0.262675411207786
8	44792393	0.781986449753261	0.947308877025909
8	44796988	2.9283602127179e-05	0.000300235155076486
8	44797012	0.547259333901971	0.947308877025909
8	44797035	0.373851018317282	0.873443314561611
8	44797051	0.559385259139889	0.947308877025909
8	44797154	0.0485200329753119	0.198381466362029
8	44797156	0.00564219410358665	0.0327864684720342
8	44797158	0.861044989091689	0.947308877025909
8	44797167	0.75073958059903	0.947308877025909
8	44797190	0.843694266774256	0.947308877025909
8	44797239	0.251241243354794	0.684966069631993
8	44828111	0.89365009329749	0.947308877025909
8	44828118	0.498191513524378	0.947308877025909
8	44828243	0.538230211282329	0.947308877025909
8	44828313	2.24109687655416e-29	5.86579354857355e-27
8	44828377	3.21935935196253e-05	0.000326745166231899
8	44847730	3.2715285052637e-27	6.09069992172037e-25
8	44870218	0.635001106599926	0.947308877025909
8	44870233	0.932830863258723	0.955355465461664
8	44870276	0.040248727376815	0.170581210303626
8	44870298	0.408466312801924	0.916077579524894
8	44870314	0.699985738256235	0.947308877025909
8	44870353	6.04367122394022e-05	0.000578525418649736
8	44870358	0.0568729488121811	0.225567064728025
8	44870377	0.754624992207123	0.947308877025909
8	44878119	4.33282366826994e-14	2.00723245168028e-12
8	44878128	0.879477631774171	0.947308877025909
8	44878142	0.294954550727769	0.759842665734549
8	44878155	0.539269292918961	0.947308877025909
8	44880348	0.710793544664397	0.947308877025909
8	44880368	0.619802539695817	0.947308877025909
8	44880373	0.550807627184301	0.947308877025909
8	44880380	0.00804931426198017	0.044541186554779
8	44880460	4.98913393394819e-05	0.000485490421860671
8	44906368	0.833996527941689	0.947308877025909
8	44966917	7.12161597764965e-12	2.440116380917e-10
8	44966931	0.886669696642119	0.947308877025909
8	44980864	0.000528663792243637	0.00405447415977105
8	44980871	0.00155977142698789	0.0106154308417394
8	44980872	7.19621831458608e-30	2.29613992461917e-27
8	44980915	8.85765485126048e-06	0.000102238648493634
8	44980920	0.0024100884678195	0.0156115762594364
8	44981055	3.91286048384651e-06	4.8766731902428e-05
8	44981065	0.000422734117714606	0.00332155616732676
8	44981084	3.74493234145236e-23	4.9667392419552e-21
8	44981098	0.723592516073821	0.947308877025909
8	44984527	3.17986909650624e-08	6.0742391960853e-07
8	44984558	0.334972403286568	0.821409968015252
8	44984560	0.588610093396478	0.947308877025909
8	44998318	0.178044390646877	0.5400184505889
8	44998332	0.839238432285073	0.947308877025909
8	44998334	0.0152047209617367	0.0762091005215655
8	44998340	0.320356689832513	0.799700773514657
8	44998348	0.02946527467867	0.131951086743558
8	44998363	0.655042690256371	0.947308877025909
8	44998411	1.01849136539934e-08	2.10783640054198e-07
8	44998412	0.713812188652326	0.947308877025909
8	44998428	0.872847378093944	0.947308877025909
8	45009775	0.781973292299452	0.947308877025909
8	45009801	4.05450064879952e-05	0.0004020780595763
8	45009822	0.799272432235115	0.947308877025909
8	45009845	0.700386063589691	0.947308877025909
8	45009854	1.44682576172221e-06	1.96293213074077e-05
8	45009979	0.0789559049534599	0.292464415109699
8	45010051	0.409980842666134	0.917828261332108
8	45033024	0.856432496860721	0.947308877025909
8	45033070	0.993622286885471	0.994623431408249
8	45033077	0.401187404895052	0.907379517017856
8	45033133	0.0112694959851753	0.0593122675966582
8	45033206	0.675546152432212	0.947308877025909
8	45033212	1.15001136453488e-22	1.43713284112233e-20
8	45047799	2.62996749447282e-21	2.90461902660152e-19
8	45047805	0.543929766445442	0.947308877025909
8	45047839	0.67294160932517	0.947308877025909
8	45047874	1.46589071063424e-05	0.000160671648839674
8	45047906	0.911382456684023	0.947758544693141
8	45047907	0.555827455149172	0.947308877025909
8	45047916	1.6181440324373e-11	5.25088659281464e-10
8	45073400	2.46290835820166e-08	4.79563911917204e-07
8	45102438	8.35925231632381e-08	1.46621996711496e-06
8	45102473	0.79043486067665	0.947308877025909
8	45102499	0.603368790870796	0.947308877025909
8	45102502	0.5138566096596	0.947308877025909
8	45102617	0.0871138191032498	0.316114459090517
8	45102681	0.584113472857965	0.947308877025909
8	45135329	0.530812491619449	0.947308877025909
8	45135331	0.0665203020604606	0.255444645017283
8	45135332	0.503110773801427	0.947308877025909
8	45135333	0.563801888539029	0.947308877025909
8	45135358	0.000268627724707577	0.00221508925926813
8	45135542	0.000293109495052231	0.00239375492303109
8	45135617	0.64817921910548	0.947308877025909
8	45137239	2.88932053223222e-10	7.85069767240675e-09
8	45137277	0.619931096087603	0.947308877025909
8	45137359	2.5550302759106e-27	4.78120978009376e-25
8	45137366	0.441755670944838	0.947308877025909
8	45137431	0.188746546817957	0.56278414933032
8	45137508	0.499512461743982	0.947308877025909
8	45146490	0.698131233271655	0.947308877025909
8	45146491	0.813466646655941	0.947308877025909
8	45146504	1.13384350399529e-22	1.41773897676052e-20
8	45159227	0.127433090776463	0.422932735562127
8	45159265	0.738305610373077	0.947308877025909
8	45159323	0.832108466019358	0.947308877025909
8	45159341	0.851475124275059	0.947308877025909
8	45159346	0.000703256327489169	0.00522747332778959
8	45164031	0.700306828676641	0.947308877025909
8	45164034	0.000189983186213783	0.00162457179425618
8	45208743	0.000107169366710826	0.000971977549852071
8	45208762	0.304688486499241	0.775377512646611
8	45208800	1.19681525195136e-05	0.000133809565283776
8	45208807	0.0957476117828135	0.34016463101273
8	45208813	0.614077116181593	0.947308877025909
8	45208846	0.0060850193497915	0.0349701415709371
8	45208848	1.2313294674789e-08	2.51380522808201e-07
8	45208961	0.735364651826189	0.947308877025909
8	45208965	0.817828729252373	0.947308877025909
8	45208966	0.328527630149097	0.811905734243496
8	45208978	4.26943360915025e-11	1.30020523289834e-09
8	45208979	0.720016857730214	0.947308877025909
8	45208992	0.698259460677453	0.947308877025909
8	45208996	0.522876330178353	0.947308877025909
8	45209009	0.863799235814378	0.947308877025909
8	45209010	0.465699277815141	0.947308877025909
8	45209082	0.873707943645153	0.947308877025909
8	45209114	0.902787073638194	0.947308877025909
8	45209120	0.870048079282527	0.947308877025909
8	45211206	0.672430020500076	0.947308877025909
8	45211212	2.22567081736797e-05	0.000234313469264325
8	45211255	3.98818515242654e-18	3.08452110477853e-16
8	45211270	0.12144689258122	0.407996971576997
8	45211317	0.437332643473698	0.946065137985683
8	45211328	0.825010196200262	0.947308877025909
8	45211344	0.245590474934618	0.674600645155644
8	45211349	0.828472463840005	0.947308877025909
8	45211366	0.635717378130655	0.947308877025909
8	45243159	0.319978778635272	0.799222929970236
8	45243197	0.00067801514489681	0.00506050184997477
8	45243218	0.838454125361966	0.947308877025909
8	45243228	0.860377997041588	0.947308877025909
8	45243236	0.79343180997527	0.947308877025909
8	45258349	0.229545473946719	0.644822579288391
8	45258391	0.820581150618062	0.947308877025909
8	45316354	0.531225659258891	0.947308877025909
8	45316372	0.291062425421492	0.753671304447385
8	45316395	0.238745340922412	0.661870280687328
8	45316402	0.00131653685576286	0.00914960989754378
8	45316430	0.841781499211289	0.947308877025909
8	45318066	0.374815346894439	0.874758262296237
8	45318135	0.0207277634355214	0.0985084816440878
8	45318216	1.92804961005025e-29	5.22190853927946e-27
8	45318616	0.455352696338746	0.947308877025909
8	45318654	0.00041314168067482	0.00325648734970801
8	45318703	0.963744923955684	0.971469853175645
8	45318706	0.754869070932316	0.947308877025909
8	45318710	0.346741581918628	0.837778350175311
8	45318739	0.00121469012790083	0.00851911849558016
8	45318781	8.48977950458461e-09	1.78096327572564e-07
8	45320631	0.0146247007161616	0.0737875568196975
8	45320662	0.871582449595638	0.947308877025909
8	45327182	0.813130486518575	0.947308877025909
8	45341744	0.725335453951029	0.947308877025909
8	45341768	0.0109369369045688	0.057850814075673
8	45341771	0.291411551945772	0.754168032816966
8	45341808	5.40130455483285e-09	1.16827999271267e-07
8	45341838	0.85786750855436	0.947308877025909
8	45341844	0.675060454694094	0.947308877025909
8	45341846	0.707806546159	0.947308877025909
8	45341850	0.842704972780265	0.947308877025909
8	45341852	0.00362149308240378	0.0223497537424256
8	45341856	0.895104070810221	0.947308877025909
8	45365936	0.361834289589857	0.858136863168939
8	45365937	1.73904839361796e-20	1.74037816047571e-18
8	45365949	1.34091291614147e-13	5.76700734636548e-12
8	45365977	0.755189365227519	0.947308877025909
8	45365980	0.316690657383234	0.794213933109374
8	45365990	1.80322970641786e-05	0.000193759651562181
8	45365997	0.0583394043137756	0.230263445944976
8	45366024	0.226332217694329	0.638933067586233
8	45366027	0.806079027611778	0.947308877025909
8	45366034	0.00636967925941558	0.0363869654920856
8	45366065	0.667735078150802	0.947308877025909
8	45366068	0.935186651711637	0.956082795755917
8	45366081	0.000684577810213476	0.00510303598939084
8	45411971	0.689752519128893	0.947308877025909
8	45411973	0.78647631606576	0.947308877025909
8	45411977	2.97557479365409e-07	4.61642856278104e-06
8	45412014	0.844889389089319	0.947308877025909
8	45412048	9.05543373461879e-06	0.000104262707953138
8	45412089	3.397107252599e-05	0.000342954060452105
8	45412091	0.877140909971074	0.947308877025909
8	45412104	0.678380187260876	0.947308877025909
8	45412135	0.73123868350151	0.947308877025909
8	45412150	0.396773394925753	0.902071758849308
8	45454101	0.000719079984618489	0.00533420971348457
8	45454156	0.752315841473554	0.947308877025909
8	45484833	0.581855793134847	0.947308877025909
8	45484881	0.592974502476234	0.947308877025909
8	45484907	0.797203360964369	0.947308877025909
8	45484998	0.83838915253934	0.947308877025909
8	45499346	4.96076839602214e-15	2.55963235602779e-13
8	45499406	0.971559752497977	0.977251559749581
8	45499430	1.40685714584521e-06	1.91397304750479e-05
8	45518340	0.102288726682747	0.357900013204859
8	45521264	0.916945537690663	0.949387106551707
8	45521289	0.456928483001516	0.947308877025909
8	45521290	0.124528811602584	0.41570529928738
8	45521291	0.00277244175438574	0.017654244171158
8	45521351	0.896371457658797	0.947308877025909
8	45521356	0.809091858947192	0.947308877025909
8	45521357	0.587931320058174	0.947308877025909
8	45521396	0.47115352135904	0.947308877025909
8	45521401	0.825247095718333	0.947308877025909
8	45521411	0.691012609008045	0.947308877025909
8	45521424	5.58850015581555e-06	6.76126050859046e-05
8	45524253	0.00851851383151147	0.0467554999861396
8	45524269	0.396178930909881	0.901483775947404
8	45524292	0.85670531390529	0.947308877025909
8	45524305	0.000486475435671173	0.00376460404150762
8	45524307	0.792548229091035	0.947308877025909
8	45524340	0.614017237510645	0.947308877025909
8	45524405	0.800622804552129	0.947308877025909
8	45524738	1.8195667391186e-11	5.86055472250125e-10
8	45524919	0.529861689780181	0.947308877025909
8	45524920	4.54180173626874e-06	5.58505671256357e-05
8	45526459	0.428492815706716	0.937725426543142
8	45526481	0.886949868297754	0.947308877025909
8	45526566	0.535816547859678	0.947308877025909
8	45554459	0.605323450517829	0.947308877025909
8	45554467	0.167396761244777	0.516297296479041
8	45554470	0.752163469450067	0.947308877025909
8	45554492	0.60328720208306	0.947308877025909
8	45554515	0.000563430472097564	0.00429024902435021
8	45554532	1.04720239410654e-23	1.48240858596298e-21
8	45554536	0.0201497953449628	0.0962451172263921
8	45554537	0.554936252880352	0.947308877025909
8	45554558	0.697735083010041	0.947308877025909
8	45554572	0.566886967865731	0.947308877025909
8	45554573	0.874662913431854	0.947308877025909
8	45554586	0.416894488618789	0.92509561935602
8	45554587	0.793833750704525	0.947308877025909
8	45554588	0.377730473140539	0.879014678326773
8	45554628	0.800043095520627	0.947308877025909
8	45554629	0.174779168226756	0.532869273457877
8	45554632	0.767537965052281	0.947308877025909
8	45554667	3.80027383333785e-29	9.11761197509499e-27
8	45554676	4.48816030072806e-07	6.73896729884416e-06
8	45554677	0.555969830443477	0.947308877025909
8	45554690	0.735916914547102	0.947308877025909
8	45554713	0.842770768453738	0.947308877025909
8	45554718	0.795312377488663	0.947308877025909
8	45554729	0.747010022152315	0.947308877025909
8	45642417	0.431610461869261	0.940536428907066
8	45642439	0.843474515224631	0.947308877025909
8	45642440	0.00534162303906332	0.031243377295519
8	45642441	0.704530866462689	0.947308877025909
8	45642445	0.82790457299813	0.947308877025909
8	45642465	0.749588651191234	0.947308877025909
8	45642470	0.297597243216278	0.764434141405495
8	45642472	0.718301218137082	0.947308877025909
8	45642490	0.44487738973093	0.947308877025909
8	45642498	0.832754081106685	0.947308877025909
8	45642515	0.872854743572983	0.947308877025909
8	45642524	0.727084202397283	0.947308877025909
8	45642529	0.654989269721908	0.947308877025909
8	45642568	0.649331408000974	0.947308877025909
8	45642569	0.649787992461955	0.947308877025909
8	45642585	0.644431986039727	0.947308877025909
8	45642605	8.10884741488948e-17	5.27478110991116e-15
8	45642664	0.518953788263946	0.947308877025909
8	45642673	0.860485308055845	0.947308877025909
8	45668498	0.307802995121183	0.780106184378897
8	45668500	0.65693153445157	0.947308877025909
8	45668515	0.0400476907727403	0.169888305244019
8	45668523	0.000103433018214654	0.000940745058138335
8	45668541	0.588581160989536	0.947308877025909
8	45668548	0.784696339442015	0.947308877025909
8	45668584	0.703853886046803	0.947308877025909
8	45668605	0.930184535413146	0.95422245194918
8	45668628	0.543150312634591	0.947308877025909
8	45677836	0.57349210369085	0.947308877025909
8	45677883	0.00951184667458872	0.0513936465965795
8	45677916	0.947212273012316	0.962001668176983
8	45677986	0.0281881500740766	0.127188261710171
8	45678038	0.672908256041885	0.947308877025909
8	45682104	2.35740693746776e-05	0.000246812186852951
8	45709271	0.73583600760247	0.947308877025909
8	45709307	3.05394777549787e-07	4.72728189410228e-06
8	45709336	0.610552133920024	0.947308877025909
8	45721222	0.680246955757537	0.947308877025909
8	45721234	0.0615013795615787	0.24009452241834
8	45721240	0.033936006072296	0.148268721049125
8	45721246	0.000915106974303245	0.00662379739212271
8	45721247	0.679517523018183	0.947308877025909
8	45721260	0.580280731215367	0.947308877025909
8	45721294	0.822970064616104	0.947308877025909
8	45721314	0.880987699149868	0.947308877025909
8	45721971	0.000935562653414636	0.00675709214423623
8	45721987	0.853064408784837	0.947308877025909
8	45722009	0.210688216379402	0.608283464406066
8	45722028	0.762211560770436	0.947308877025909
8	45722043	0.513912702065594	0.947308877025909
8	45722058	0.000205890637125292	0.00174645472443683
8	45722072	0.355834771990648	0.850051497530537
8	45722078	0.176457267610138	0.536378165467081
8	45722082	0.0986917991194501	0.348185215297987
8	45722083	0.543548185522323	0.947308877025909
8	45722091	0.577573770394846	0.947308877025909
8	45722100	0.794291896501751	0.947308877025909
8	45769230	0.839976021899083	0.947308877025909
8	45769250	0.0761962051656886	0.284649289391851
8	45769346	0.677230907562527	0.947308877025909
8	45769375	0.000118873472090138	0.001067453499356
8	45769409	5.53210482742889e-10	1.4343245027481e-08
8	45769410	0.663905722802094	0.947308877025909
8	45769423	0.389982338513219	0.893922400778437
8	45769429	0.00055294290366676	0.00421906341859776
8	45770388	0.730440408531062	0.947308877025909
8	45770421	0.10980430269082	0.37800593835603
8	45770609	0.682887201098053	0.947308877025909
8	45770617	0.134548009990726	0.440367698407351
8	45779292	0.856970254944517	0.947308877025909
8	45779327	0.568909253477017	0.947308877025909
8	45779407	0.204557148525916	0.595887542074688
8	45779425	0.626575442229778	0.947308877025909
8	45779439	0.00271064565900479	0.0173177542238374
8	45779448	3.94949687701505e-07	5.98509106232093e-06
8	45779452	0.53868327828338	0.947308877025909
8	45815842	0.431180441906176	0.940105496938602
8	45815844	0.659996037715972	0.947308877025909
8	45815856	0.0218608881924195	0.102937905283679
8	45815886	0.82170270603054	0.947308877025909
8	45815887	0.00180099851762768	0.0120659282430826
8	45815888	0.0320233961946374	0.141382006950134
8	45815897	0.295446331978867	0.760742385138589
8	45815916	0.812236297032994	0.947308877025909
8	45815951	3.61864666248731e-11	1.11412416548791e-09
8	45815956	0.924110029236527	0.951938065921151
8	45816075	0.853871713778471	0.947308877025909
8	45816089	0.00102229892550753	0.0073017486112024
8	45828011	3.14822504562646e-13	1.29220301135669e-11
8	45828049	0.51619883108159	0.947308877025909
8	45828062	0.681082363301923	0.947308877025909
8	45828065	0.802019333011545	0.947308877025909
8	45828138	0.598326403176258	0.947308877025909
8	45828180	0.721065586168652	0.947308877025909
8	45828196	0.786397925765995	0.947308877025909
8	45828197	0.741186799447431	0.947308877025909
8	45828210	0.000726376947763925	0.00538358868572119
8	45828295	0.862889147476451	0.947308877025909
8	45828307	0.00847939889928415	0.0465634083518376
8	45828326	2.83329033875115e-08	5.45606845347862e-07
8	45828338	0.00504667721767775	0.0297362673056605
8	45828343	3.20899821845363e-19	2.80216186021876e-17
8	45828355	0.842292945905531	0.947308877025909
8	45828357	0.488755298272894	0.947308877025909
8	45828375	2.61355172627775e-08	5.06684548658283e-07
8	45828381	0.561501110636433	0.947308877025909
8	45828392	1.3250062478867e-07	2.20498431994711e-06
8	45828404	0.656664204302715	0.947308877025909
8	45828414	0.850062444852215	0.947308877025909
8	45828554	0.383912452870208	0.886632919932823
8	45828556	5.71866527221301e-08	1.04463979318995e-06
8	45828558	0.324807755067279	0.806427778239865
8	45829475	0.867310883123025	0.947308877025909
8	45829504	0.808033042347342	0.947308877025909
8	45829543	0.957250507878767	0.967323521346419
8	45829549	0.670958706135216	0.947308877025909
8	45829582	0.807625404757883	0.947308877025909
8	45829602	0.943481254522761	0.959961689776417
8	45837400	0.58538267422953	0.947308877025909
8	45837409	0.000397029704088963	0.00314377391347362
8	45837417	0.00890782961399109	0.0485680333301706
8	45862618	0.66427302221362	0.947308877025909
8	45862655	0.0118185612332009	0.0617151162693818
8	45862672	0.946600038159275	0.961647294827993
8	45862695	0.465896552725293	0.947308877025909
8	45862774	0.510876436711898	0.947308877025909
8	45862785	0.00148496934810384	0.0101705429571239
8	45862796	0.277175767585893	0.730493079579774
8	45862802	0.680366231634132	0.947308877025909
8	45862804	0.655252232819389	0.947308877025909
8	45879976	0.132118512384515	0.434230265655348
8	45879986	0.0210610861809737	0.0997953134458534
8	45880012	7.32840329835976e-12	2.5054702388747e-10
8	45880029	0.220346485029363	0.627318165391194
8	45880074	0.389620061407913	0.893493890650788
8	45880126	0.0017676311184731	0.0118689389165098
8	45880137	0.884442296554987	0.947308877025909
8	45880164	0.0528035387430839	0.212461314269981
8	45880167	0.000189219906931046	0.0016190583854603
8	45880169	0.732665736183202	0.947308877025909
8	45880176	0.819852158451158	0.947308877025909
8	45880194	0.432818326366276	0.941509461846955
8	45880205	1.42782292299981e-06	1.93955856315288e-05
8	45886673	0.354537621495146	0.848315463373653
8	45886674	0.196694962908496	0.579604815202583
8	45886679	0.649311401478943	0.947308877025909
8	45886685	0.766128085582138	0.947308877025909
8	45886694	0.782171686222687	0.947308877025909
8	45886711	0.188686032809457	0.562674367266488
8	45886713	9.69792778398433e-05	0.000887438552213566
8	45886719	0.510694197654083	0.947308877025909
8	45886721	0.99060425433647	0.992147626359522
8	45886728	0.00985701451838929	0.0529874835151084
8	45886732	0.0554074404838019	0.220856747656031
8	45886743	0.0243942450260703	0.112748777783694
8	45886753	0.780665573095552	0.947308877025909
8	45886759	0.144444616207575	0.463676806935746
8	45886763	2.81664461515693e-09	6.40209612729829e-08
8	45886764	0.0595662710464656	0.234106320676056
8	45886798	1.39462012599504e-15	7.69159568706428e-14
8	45886809	0.695154569618938	0.947308877025909
8	45908829	0.817090345212353	0.947308877025909
8	45908986	0.424139168107648	0.933065187319801
8	45908995	0.0060437255000016	0.0347703127414085
8	45909029	5.84614320141928e-10	1.51019262629076e-08
8	45909049	0.868485569386512	0.947308877025909
8	45909083	0.838406335018471	0.947308877025909
8	45954194	0.0719301960519776	0.271775176389779
8	45954207	0.0172106499087099	0.0844562217915804
8	45954220	0.377907031034395	0.87924338281392
8	45954227	0.00567627990933139	0.0329556253238813
8	45954229	0.764739738371363	0.947308877025909
8	45954230	0.00138454549383135	0.0095685813871573
8	45954237	0.916912697069115	0.949379025745534
8	45954306	0.521019792973163	0.947308877025909
8	45954307	0.116077953063129	0.394091303972615
8	45954308	0.000321496472990218	0.002601959550176
8	45954334	0.923490906523113	0.951777617542736
8	45954363	0.678094030418567	0.947308877025909
8	45954364	0.824230169868248	0.947308877025909
8	45954401	0.274691558843323	0.726401175309835
8	45954408	0.836813509822135	0.947308877025909
8	45954435	0.161687701087851	0.503169344814027
8	45954448	0.820521643906218	0.947308877025909
8	45979815	2.3214029195168e-06	3.02211014301047e-05
8	45979861	0.24194924384712	0.667888697508086
8	45979878	0.142112265456255	0.458404810047039
8	45979897	0.00042291289621169	0.00332260255162834
8	45979910	0.548028500936576	0.947308877025909
8	45979937	0.769738060282264	0.947308877025909
8	45979954	0.797722964798662	0.947308877025909
8	45979955	0.807769042699489	0.947308877025909
8	45979962	0.171948883879688	0.526488823710571
8	45979964	2.325563779743e-08	4.54887684488177e-07
8	45979975	0.622216758645222	0.947308877025909
8	46011500	4.37890322089793e-06	5.40816940883764e-05
8	46011514	0.398494170397351	0.904150017556527
8	46011596	0.320643657274623	0.800179512457242
8	46021194	0.00111406721587109	0.00788377676524304
8	46077719	0.633948335913271	0.947308877025909
8	46077728	0.00339031932667889	0.0210949063705249
8	46077766	0.741582116000348	0.947308877025909
8	46077771	0.230299726714295	0.646243681714767
8	46077810	0.606357777050054	0.947308877025909
8	46077866	0.665040897087147	0.947308877025909
8	46098252	1.10147834306903e-07	1.87016870200861e-06
8	46098258	0.180520203596467	0.54536564971252
8	46098265	0.000644603149303136	0.00483838650138186
8	46098308	0.373477531236619	0.873018657901823
8	46098332	0.859494218722269	0.947308877025909
8	46098347	0.920646089650307	0.950666637736984
8	46098352	0.682194551662995	0.947308877025909
8	46098359	0.567718725666998	0.947308877025909
8	46110655	0.523126861037826	0.947308877025909
8	46110792	0.000577160045684134	0.00438257850559491
8	46110809	0.686418314132003	0.947308877025909
8	46110810	0.805290387617098	0.947308877025909
8	46110823	0.109820888295714	0.378057080407133
8	46110842	0.0947614598229746	0.33751695574233
8	46110863	2.95191350674852e-10	8.00882422330567e-09
8	46110876	0.748085334254569	0.947308877025909
8	46110877	0.868203978529435	0.947308877025909
8	46115163	0.0751878536096069	0.281734675122423
8	46115189	0.809198138944012	0.947308877025909
8	46115227	0.063728281247314	0.246931272999959
8	46115352	0.741392883184002	0.947308877025909
8	46115368	1.63346164944268e-09	3.89845831331882e-08
8	46115373	0.0263243421833363	0.120135144968686
8	46115376	0.000610016931952093	0.00460726254417821
8	46115417	0.00046201253502535	0.00359605048762101
8	46157584	0.405687737606765	0.912528658695418
8	46157676	0.000565878420506464	0.00430723833309547
8	46157696	3.53276353604149e-09	7.8967634258742e-08
8	46157739	0.759815288512371	0.947308877025909
8	46227810	0.563648120118713	0.947308877025909
8	46227869	0.721192857813227	0.947308877025909
8	46227881	0.523191517099107	0.947308877025909
8	46227882	0.0125100898517096	0.0647292459783772
8	46227991	0.838346734575185	0.947308877025909
8	46227994	0.840648526618035	0.947308877025909
8	46227999	0.0590336387977813	0.232432723215065
8	46228006	0.780114422046598	0.947308877025909
8	46228017	0.848440454681847	0.947308877025909
8	46255496	0.000627608688161009	0.00472250312064197
8	46255504	0.963279482062268	0.971148483163452
8	46255521	0.658288953959171	0.947308877025909
8	46255538	0.905420309225771	0.947308877025909
8	46255551	0.568602826830139	0.947308877025909
8	46255575	0.567070898068618	0.947308877025909
8	46255576	0.541811122619495	0.947308877025909
8	46255583	0.873909086384831	0.947308877025909
8	46255587	7.61738105048538e-16	4.3527009779384e-14
8	46255591	0.00150826926317768	0.0103079293344472
8	46255603	0.995113416966832	0.995851533647075
8	46255641	0.894757722687475	0.947308877025909
8	46255642	0.0101152512302935	0.0541426290750739
8	46255658	0.768640911593468	0.947308877025909
8	46255702	0.505486939189518	0.947308877025909
8	46255713	0.875741346217014	0.947308877025909
8	46255718	0.655107459251095	0.947308877025909
8	46255720	0.486236940309176	0.947308877025909
8	46255734	3.075916217033e-07	4.75993896777295e-06
8	46255741	0.927270119713362	0.953192496838961
8	46255770	0.00978696248651399	0.0526588309238812
8	46255776	0.578892824418249	0.947308877025909
8	46332945	0.179986806097678	0.544164631827156
8	46332946	0.531005732509175	0.947308877025909
8	46332951	0.791221706841093	0.947308877025909
8	46332952	0.234906514624949	0.654899515064559
8	46332974	0.674291886029992	0.947308877025909
8	46332982	0.95968576603544	0.968646880902667
8	46332985	0.502418342139652	0.947308877025909
8	46332988	0.897666178729507	0.947308877025909
8	46333000	0.739517379811989	0.947308877025909
8	46333014	3.3397573831385e-08	6.35411518071407e-07
8	46333015	0.73405308264732	0.947308877025909
8	46395663	0.00246243865729894	0.0159049425549314
8	46395668	0.871701305643878	0.947308877025909
8	46395676	1.28820458874006e-14	6.37299711061901e-13
8	46395688	0.767904160584125	0.947308877025909
8	46395707	0.0988884914614699	0.348732790881589
8	46395709	0.499288529910389	0.947308877025909
8	46395717	0.354564619004633	0.848346590730308
8	46395726	0.476801625540234	0.947308877025909
8	46395738	2.73192328962738e-13	1.12810934752312e-11
8	46395741	0.012062375264067	0.0627962360504316
8	46395745	0.673182115735921	0.947308877025909
8	46395759	0.00136247480354316	0.00943394888126521
8	46395760	0.820632411961131	0.947308877025909
8	46395761	0.0187800150979502	0.0907936817871151
8	46395767	5.62394872338998e-06	6.79947782180096e-05
8	46395768	0.000579148379555338	0.00439569135237252
8	46395790	0.874931336646527	0.947308877025909
8	46438052	0.669974545178568	0.947308877025909
8	46438084	0.643176690757941	0.947308877025909
8	46438096	0.843784043280942	0.947308877025909
8	46438114	2.48577138192487e-06	3.21960055486325e-05
8	46438123	0.567844917514637	0.947308877025909
8	46438162	0.0680847423169911	0.260136208466354
8	46438236	0.0137958866323823	0.0702561931447589
8	46459983	0.012197952896434	0.0633978543912417
8	46460070	0.572769158755277	0.947308877025909
8	46460188	0.000243717115149315	0.00203152125040388
8	46474629	0.556852975064357	0.947308877025909
8	46474636	0.313830925752312	0.789487977497388
8	46474646	0.869309715317718	0.947308877025909
8	46474649	0.782244128035056	0.947308877025909
8	46474660	0.631335686589299	0.947308877025909
8	46474840	0.000109119156275219	0.000988052844467649
8	46474951	0.967628994701736	0.974364986385883
8	46474955	0.509043593594096	0.947308877025909
8	46474958	0.423171158173642	0.931873601085492
8	46500223	0.752022483657661	0.947308877025909
8	46500316	0.4574764908262	0.947308877025909
8	46500349	0.551289535814202	0.947308877025909
8	46500354	0.412788087081665	0.920659613239822
8	46567061	0.514323560253174	0.947308877025909
8	46567063	2.54693069231761e-05	0.000264667427674503
8	46567087	0.461348941379721	0.947308877025909
8	46567094	0.57707519321304	0.947308877025909
8	46567102	0.252419392703332	0.687132423372348
8	46567115	0.69638628048329	0.947308877025909
8	46567124	0.0715131301880548	0.270497202094223
8	46567173	0.68404478565524	0.947308877025909
8	46567174	0.539194727179788	0.947308877025909
8	46567178	0.00586485792713543	0.0338875512877101
8	46567202	1.32032338947616e-05	0.000146160414438632
8	46589807	0.666675100461123	0.947308877025909
8	46589817	0.772764484396884	0.947308877025909
8	46589843	0.697271252543097	0.947308877025909
8	46589846	0.262223116722936	0.704986899304795
8	46589847	0.00503553448454859	0.0296834151163583
8	46589850	0.698400104437121	0.947308877025909
8	46589851	0.0740967838104774	0.278414821418705
8	46589853	0.933808764001035	0.955651056490857
8	46589856	0.781376097385965	0.947308877025909
8	46589857	0.926769122673979	0.952952283007989
8	46589858	0.175125212095316	0.533568343142828
8	46589865	0.0465364379795554	0.191770765660693
8	46589875	0.0966363102441588	0.342586872027883
8	46589879	0.471481731618901	0.947308877025909
8	46589888	0.675652477080063	0.947308877025909
8	46589904	0.179931967548624	0.544067693246314
8	46590030	0.870439910407029	0.947308877025909
8	46591379	0.643749641687952	0.947308877025909
8	46591381	0.235949859061768	0.656755580743509
8	46591424	0.576812605858845	0.947308877025909
8	46591439	0.122147491197124	0.409813218419977
8	46591521	0.75640008519173	0.947308877025909
8	46591550	0.00433502786424437	0.0260943230683272
8	46591570	0.496129209271077	0.947308877025909
8	46591572	2.54413253625782e-06	3.28875926219697e-05
8	46606913	0.016563472598909	0.0817779600968116
8	46606965	0.747601976200426	0.947308877025909
8	46606972	0.0413367159999182	0.174340389517282
8	46606991	0.99828598366673	0.998582953895553
8	46607007	0.667233824665145	0.947308877025909
8	46621472	0.840520986881201	0.947308877025909
8	46621504	0.0169346853774332	0.083334009791279
8	46631403	0.109967714702334	0.378437358284183
8	46631415	0.000412816038934213	0.00325458684162162
8	46631448	1.52689440522738e-27	2.89946767565016e-25
8	46655966	0.0397726570562637	0.168933688641242
8	46655973	0.471300698818098	0.947308877025909
8	46656008	0.0209629609087118	0.099401472576353
8	46656029	0.726906979689204	0.947308877025909
8	46657969	0.61945462949263	0.947308877025909
8	46657976	5.39434737622388e-18	4.1138392288176e-16
8	46658116	0.911360059721542	0.947758437920943
8	46674923	0.00133470074105563	0.00926148777485656
8	46674983	0.550026271909184	0.947308877025909
8	46675012	2.97241177050071e-31	1.25177480432183e-28
8	46675049	0.696793192971161	0.947308877025909
8	46675106	0.252937273748735	0.688053730166773
8	46675128	0.0855556110140698	0.311598880220012
8	46675140	0.370825281729473	0.869722154099884
8	46675155	0.85637328788364	0.947308877025909
8	46675196	5.40133720422459e-06	6.55499205283595e-05
8	46702018	4.08066542768088e-12	1.44859314687661e-10
8	46702028	1.66770276507117e-11	5.4022273197498e-10
8	46702030	0.255757911172301	0.693276110864128
8	46702035	0.489074763472271	0.947308877025909
8	46702046	0.627001332286139	0.947308877025909
8	46702052	0.659831472959304	0.947308877025909
8	46702055	0.758352381797365	0.947308877025909
8	46702058	3.90058983976446e-14	1.81546043336414e-12
8	46702085	0.289455022455244	0.75078995897437
8	46702090	0.374328201476197	0.874094939932404
8	46736489	3.15512041647903e-07	4.87147049151094e-06
8	46736500	0.350104760231461	0.842275453156677
8	46736529	7.8037893097939e-05	0.000728910606014412
8	46736575	0.0101639186334789	0.0543618549850379
8	46745692	0.755288546728949	0.947308877025909
8	46745704	0.362961090387351	0.859587351204812
8	46745716	0.288409493214116	0.749082585123702
8	46745720	0.285950987923557	0.744936764174639
8	46745740	0.8143451301365	0.947308877025909
8	46745762	0.571988006445784	0.947308877025909
8	46745769	0.895402303043796	0.947308877025909
8	46745789	6.56851995690281e-10	1.68149772702374e-08
8	46745795	0.367702299858241	0.865971364912632
8	46745808	3.46313847460304e-05	0.000348984772146493
8	46763463	0.283243439539585	0.740398364506523
8	46763465	0.839138972807705	0.947308877025909
8	46763521	0.0034559681649805	0.0214591077816845
8	46763523	0.935460763093252	0.956197237052763
8	46763551	0.735715328187611	0.947308877025909
8	46768327	0.854189740874883	0.947308877025909
8	46768375	0.20599344076026	0.59876277850158
8	46768378	0.0030316361335208	0.019118140015443
8	46768574	1.5052154514627e-05	0.000164577501540695
8	46768682	0.000253082712950902	0.00210049225139089
8	46771413	0.754591835981546	0.947308877025909
8	46771452	0.870546345816208	0.947308877025909
8	46771517	0.756999448030815	0.947308877025909
8	46788252	3.63888705985344e-07	5.55250368619789e-06
8	46795097	0.652675229076536	0.947308877025909
8	46804233	0.19986037875003	0.586347428218225
8	46804251	0.0910441840423151	0.327150464827158
8	46839125	0.409856105996322	0.91770667649413
8	46839137	0.864614122473939	0.947308877025909
8	46839138	0.158071834699851	0.494975454080837
8	46839156	0.859160653128002	0.947308877025909
8	46839161	0.759783536765176	0.947308877025909
8	46839184	0.62093070426693	0.947308877025909
8	46839185	0.46614818573908	0.947308877025909
8	46839186	0.261623382268783	0.703953063762582
8	46839209	0.885089397360438	0.947308877025909
8	46839211	0.896529465182541	0.947308877025909
8	46839213	0.98461136285154	0.987258301156397
8	46839216	0.113071724158137	0.386436094226566
8	46839235	9.61806012720983e-20	8.91514227236586e-18
8	46839247	0.0122029471607458	0.0634132561122857
8	46839272	0.704912536521649	0.947308877025909
8	46839286	0.942129128985096	0.959379498105571
8	46839290	0.757675201782875	0.947308877025909
8	46928417	8.89082425556288e-05	0.000820278929955936
8	46928428	0.850808467718682	0.947308877025909
8	46928430	0.447190132716928	0.947308877025909
8	46928437	0.810396694210051	0.947308877025909
8	46928438	0.546679530420368	0.947308877025909
8	46928447	0.470448198956291	0.947308877025909
8	46928455	0.609923866655111	0.947308877025909
8	46928458	0.341291471596737	0.830291545963849
8	46928460	0.155334249858613	0.488802618491241
8	46928464	0.784139973339675	0.947308877025909
8	46928474	0.00147636650294511	0.0101209107502181
8	46928484	0.279622152224766	0.734366400457932
8	46928490	0.359120600899435	0.854408137598776
8	46928492	4.62759825907598e-11	1.40321901871734e-09
8	46928493	0.754650570300079	0.947308877025909
8	46928495	0.306184384534089	0.777681628402776
8	46928496	0.0448513347157089	0.186195781017842
8	46928501	0.708932440702036	0.947308877025909
8	46928516	0.197231154312448	0.580777658532959
8	46952244	0.519866786813371	0.947308877025909
8	46952260	0.460495260553697	0.947308877025909
8	46952290	0.807301340423995	0.947308877025909
8	46952356	0.727332514875407	0.947308877025909
8	46952380	0.841136773609845	0.947308877025909
8	46952403	0.0319926456678007	0.141269073208497
8	46952419	0.620817168136374	0.947308877025909
8	46952443	0.300510632288273	0.768980581255426
8	46952462	0.483479553551186	0.947308877025909
8	46993375	0.803424522209396	0.947308877025909
8	46996961	1.12694022193542e-28	2.38212711303443e-26
8	46996977	0.3629722295409	0.859603665815131
8	46997026	0.881317968103274	0.947308877025909
8	46997029	2.48947832514604e-05	0.000259264215510647
8	46997080	0.0603429064173447	0.236547708668012
8	46997115	0.661353221737808	0.947308877025909
8	46997123	0.651850322963589	0.947308877025909
8	46997134	0.767645555889035	0.947308877025909
8	46997136	0.622051072707555	0.947308877025909
8	46997144	0.748744115099744	0.947308877025909
8	46997147	0.878875828671831	0.947308877025909
8	46997149	0.82612668954514	0.947308877025909
8	46997165	3.02413124949342e-08	5.79447089338151e-07
8	46997231	0.640544411051196	0.947308877025909
8	46997238	2.56641627319795e-05	0.000266514897887612
8	46997244	0.000836949384785138	0.00611150328024633
8	47064582	0.38634333543409	0.889217433583823
8	47064589	1.25695735365712e-06	1.72698892328876e-05
8	47064609	0.0752161039956642	0.28181684762359
8	47064647	2.68881890357809e-06	3.45657617514617e-05
8	47064659	0.709512433991359	0.947308877025909
8	47064668	0.585666418993991	0.947308877025909
8	47064701	1.76386613177407e-06	2.35122847192098e-05
8	47081148	0.156513226340047	0.491596659132426
8	47081157	0.790756917785843	0.947308877025909
8	47081199	0.699717488576791	0.947308877025909
8	47081327	0.000115164417131712	0.00103743490804627
8	47081344	0.432702864482681	0.941479097701716
8	47081345	0.26663680556099	0.712609795619425
8	47081363	0.656443136207853	0.947308877025909
8	47114268	0.19055837294987	0.566822284542119
8	47114279	0.195353944307334	0.576882058304681
8	47118045	0.530491688691844	0.947308877025909
8	47118054	0.209287013878908	0.605371355338023
8	47118094	0.000397386663127943	0.00314637242528111
8	47118115	1.74530866392318e-10	4.88308856563874e-09
8	47118117	0.749130374611573	0.947308877025909
8	47118132	0.23548315829722	0.655886551729874
8	47118172	0.836588859241131	0.947308877025909
8	47118179	0.928757565868613	0.953671971789536
8	47148796	0.829417644005333	0.947308877025909
8	47148810	0.91291413916139	0.948291011844607
8	47148833	0.110242084661633	0.379202444339792
8	47148917	0.00175369940818489	0.0117880679834158
8	47148918	0.526150805761982	0.947308877025909
8	47148933	0.235999831531401	0.65683329103569
8	47175439	0.40537270987721	0.912159652861909
8	47175442	0.974378072604704	0.979342736768735
8	47175443	0.547514342763037	0.947308877025909
8	47175446	0.751095244911566	0.947308877025909
8	47175455	0.45818355911555	0.947308877025909
8	47175504	0.31909267134491	0.797775478687779
8	47175528	0.881390438634871	0.947308877025909
8	47175547	0.207094504772241	0.600948269732934
8	47175548	2.92531498155166e-05	0.000299965901746564
8	47175620	0.428835927001582	0.938014603813107
8	47200226	0.579930097015005	0.947308877025909
8	47200234	0.780999658141841	0.947308877025909
8	47200247	0.313426614379751	0.788861294623895
8	47200270	0.0446501692500177	0.18553333730929
8	47200321	0.0328506297014647	0.144398350534149
8	47200325	0.694559928619377	0.947308877025909
8	47200332	0.000208834284181436	0.00176833577369766
8	47200363	0.0931196543683555	0.332938828030432
8	47225635	0.783133187450615	0.947308877025909
8	47225669	0.669530218005291	0.947308877025909
8	47225677	0.899406251637975	0.947308877025909
8	47225695	0.0573691217847665	0.227126937546526
8	47225717	0.564931583840798	0.947308877025909
8	47225772	0.558383972455317	0.947308877025909
8	47225814	9.86454209930371e-10	2.44780019798427e-08
8	47225825	0.299885101940133	0.767874355085568
8	47374718	0.542026098675929	0.947308877025909
8	47374739	0.619499551637843	0.947308877025909
8	47374768	0.851250462319315	0.947308877025909
8	47388538	0.211444449569494	0.609844615433813
8	47388575	0.769436688278144	0.947308877025909
8	47388649	0.791745026601079	0.947308877025909
8	47388686	0.735356953702807	0.947308877025909
8	47430226	0.223197000579737	0.632804073441925
8	47430227	0.915533608828221	0.948998177303159
8	47430263	0.805003349027389	0.947308877025909
8	47430297	0.790734507936807	0.947308877025909
8	47433094	0.0577007177200616	0.228220643682966
8	47433123	1.79368209273227e-09	4.24745085549528e-08
8	47433128	0.00654037297035969	0.0372200301771189
8	47433134	0.839794596843174	0.947308877025909
8	47433176	0.686525593457454	0.947308877025909
8	47465192	0.885262010212306	0.947308877025909
8	47465201	0.991190751794334	0.992616956095345
8	47465205	0.519517035427514	0.947308877025909
8	47514856	0.893344388058827	0.947308877025909
8	47514884	0.287635691936741	0.747740979440614
8	47514889	0.0314090425218616	0.139096733737402
8	47515004	0.575700042890064	0.947308877025909
8	47515081	0.235293702155533	0.655627723088073
8	47529868	2.24823871349795e-12	8.28295715483466e-11
8	47529904	0.17222933792491	0.527140313337897
8	47530013	2.0213261016425e-12	7.48551646997115e-11
8	47530027	0.792732617463669	0.947308877025909
8	47546441	0.0286370517199109	0.128867911946999
8	47546449	0.0314347679555769	0.139199378575846
8	47546468	0.301383323005381	0.770329880710509
8	47546492	0.583297193041535	0.947308877025909
8	47546537	0.890310994976694	0.947308877025909
8	47546597	0.402196377281031	0.908527533429912
8	47552785	0.0323450680227785	0.142545911534119
8	47552808	0.830930871089801	0.947308877025909
8	47552846	0.208547008227595	0.603880366546294
8	47552892	0.717598081583371	0.947308877025909
8	47565612	0.848854676979721	0.947308877025909
8	47565665	0.288156710637403	0.748684043292385
8	47565695	0.797317112038656	0.947308877025909
8	47565711	0.523594569608012	0.947308877025909
8	47565718	0.460849675109116	0.947308877025909
8	47565740	0.000146507343106043	0.00128813188224218
8	47565774	0.880017207612311	0.947308877025909
8	47565785	0.386279237107346	0.889143755185058
8	47565786	0.15453390329004	0.487058163607484
8	47565805	0.0672038401394141	0.257499460542947
8	47565837	0.0606880777415959	0.237675125656209
8	47565865	0.000183543858659896	0.00157579662800367
8	47620531	0.603722619053488	0.947308877025909
8	47620541	0.753122571957682	0.947308877025909
8	47620542	0.914752317899995	0.948758238465016
8	47620565	0.426176007456768	0.93542761876924
8	47620574	0.68019965366205	0.947308877025909
8	47620621	0.333735511704456	0.819691979758261
8	47620709	0.451746652800968	0.947308877025909
8	47620720	0.0199057879610205	0.0952920331444546
8	47620774	0.00194027580193771	0.012891153029216
8	47620817	0.865520919464104	0.947308877025909
8	47694046	0.127541971986652	0.423185010417113
8	47694068	0.454157649603285	0.947308877025909
8	47695146	0.00325772359544343	0.0203759113890967
8	47695301	0.863034258264014	0.947308877025909
8	47720073	0.706305972867266	0.947308877025909
8	47720075	0.0330050085928001	0.144925379964291
8	47720096	0.0036792055287289	0.0226573006536033
8	47720130	0.813957102204818	0.947308877025909
8	47720149	0.901997840824843	0.947308877025909
8	47720237	0.779543918332729	0.947308877025909
8	47768227	1.14532824767652e-13	4.97181646692977e-12
8	47768249	0.790258937088944	0.947308877025909
8	47768263	0.844438589603144	0.947308877025909
8	47768293	0.27689951836312	0.730067034549351
8	47768296	0.667051663337054	0.947308877025909
8	47768314	0.0113471403535902	0.059653888771212
8	47768339	0.7922695208096	0.947308877025909
8	47768340	0.685367076762814	0.947308877025909
8	47768365	0.0101925057531417	0.0544954013229324
8	47768378	0.824190172660692	0.947308877025909
8	47768387	0.660267839400496	0.947308877025909
8	47785891	0.129048759845912	0.426876284172458
8	47785898	0.912955899220965	0.948291033915171
8	47785899	0.152497615198167	0.482258599627
8	47785903	0.997681425412369	0.998060435126166
8	47785947	0.839805434370302	0.947308877025909
8	47786005	0.0285714831406773	0.128623166476662
8	47786015	1.16980896971423e-05	0.000131105341546268
8	47786025	0.74397794743148	0.947308877025909
8	47786057	0.75872619551611	0.947308877025909
8	47830946	0.00419948844856368	0.0254053417403531
8	47831012	0.601250287846918	0.947308877025909
8	47831020	0.870278689070405	0.947308877025909
8	47831030	0.696456754924782	0.947308877025909
8	47831031	0.207342853106622	0.601413419173158
8	47831064	0.587385023724239	0.947308877025909
8	47831145	8.8615484776511e-12	2.98710991072605e-10
8	47831149	0.395579100319799	0.900858074986657
8	47831154	0.000189180454666986	0.00161878418491169
8	47831156	0.143174511597996	0.460864013200202
8	47831161	0.265738728362067	0.711079891797504
8	47831170	0.811282372743623	0.947308877025909
8	47831177	0.780162400944712	0.947308877025909
8	47831179	0.815562793053453	0.947308877025909
8	47831180	0.53194523715533	0.947308877025909
8	47831181	0.839698562328087	0.947308877025909
8	47840841	0.135482357834152	0.442620869772002
8	47852129	0.00208363589316994	0.0137325949480588
8	47852138	0.68832685041364	0.947308877025909
8	47852156	0.580127231805309	0.947308877025909
8	47852180	0.711950462553332	0.947308877025909
8	47852216	0.159518453122952	0.498234727253198
8	47852297	0.42696253181473	0.936145717618228
8	47852314	0.415082714682133	0.923148924456935
8	47852315	0.976272089370057	0.98080890325868
8	47852317	0.784693028328313	0.947308877025909
8	47852322	0.840961256886237	0.947308877025909
8	47852350	0.622999927957222	0.947308877025909
8	47852363	0.755842348152866	0.947308877025909
8	47852388	0.446244770564262	0.947308877025909
8	47852411	0.330313018531798	0.81457758157968
8	47852421	0.118624918852322	0.400790811811894
8	47852422	0.938822985887936	0.957905092392005
8	47852452	0.444401804846664	0.947308877025909
8	47852453	0.832822180191356	0.947308877025909
8	47852462	0.880236495976322	0.947308877025909
8	47943681	0.698036656447662	0.947308877025909
8	47943699	0.694921417306301	0.947308877025909
8	47943700	0.764172434524018	0.947308877025909
8	47943708	0.852302407711297	0.947308877025909
8	47943718	0.411305298301098	0.919190653815156
8	47943720	0.888909516212177	0.947308877025909
8	47943793	0.70159504503554	0.947308877025909
8	47943804	0.749174721283922	0.947308877025909
8	48007709	0.517558434306663	0.947308877025909
8	48007765	0.590023040543361	0.947308877025909
8	48007789	0.85944695005912	0.947308877025909
8	48007791	0.654493747924179	0.947308877025909
8	48007847	0.861634460938543	0.947308877025909
8	48007860	0.94416486654629	0.960311609489524
8	48007872	0.72963589772674	0.947308877025909
8	48029503	0.901392393002503	0.947308877025909
8	48029634	0.0727544856274807	0.274309637056091
8	48029704	1.93672374595651e-07	3.11895003671144e-06
8	48030540	0.55147937654859	0.947308877025909
8	48030708	0.342887764898471	0.832350531272423
8	48030855	0.285615819452482	0.744436276163835
8	48030876	0.856698681758366	0.947308877025909
8	48055837	0.292461200191924	0.755826417162063
8	48055872	0.575102239671015	0.947308877025909
8	48055878	0.56974821994216	0.947308877025909
8	48056002	0.488155607058776	0.947308877025909
8	48056003	0.66308012524044	0.947308877025909
8	48056013	0.477044973193857	0.947308877025909
8	48056038	1.13109902098595e-29	3.4005628572192e-27
8	48056064	0.685623524828976	0.947308877025909
8	48070548	0.451334954670845	0.947308877025909
8	48070638	0.756783020371802	0.947308877025909
8	48070670	0.842260063101812	0.947308877025909
8	48091078	0.536460944235462	0.947308877025909
8	48091079	0.887273258668928	0.947308877025909
8	48091095	0.948666346118947	0.962749377886693
8	48091114	0.83572691805746	0.947308877025909
8	48091118	9.77454828212533e-06	0.000111671825538617
8	48091263	0.838857482127759	0.947308877025909
8	48091289	0.0726827002422023	0.27410044936483
8	48091303	0.0166785248652052	0.082263860456214
8	48091311	0.823280022790125	0.947308877025909
8	48091342	0.000509054187366225	0.00392169632970547
8	48123278	0.418439085149615	0.926559434319047
8	48123378	0.512866605069186	0.947308877025909
8	48123450	0.110721108614113	0.380413518646132
8	48123502	0.628976099162191	0.947308877025909
8	48123511	0.0506425064214947	0.205433940256623
8	48152859	0.651756624884571	0.947308877025909
8	48152866	0.917331574252269	0.949527411911552
8	48152878	0.81302010558867	0.947308877025909
8	48152880	0.79574029378202	0.947308877025909
8	48152891	0.779444495211097	0.947308877025909
8	48152897	9.11666865154261e-05	0.000839178354271017
8	48152899	0.873155794255114	0.947308877025909
8	48152901	0.00191884203064046	0.0127646562609871
8	48152903	0.893096853219071	0.947308877025909
8	48152908	0.541285936985483	0.947308877025909
8	48152921	0.772297625733306	0.947308877025909
8	48152927	0.0277333992872454	0.125506882042681
8	48152933	4.03682649155403e-09	8.92762375573701e-08
8	48152936	0.00432404580802564	0.0260413788196501
8	48152996	0.906850618427948	0.947308877025909
8	48153003	0.810429038046838	0.947308877025909
8	48153009	0.908448494480193	0.947308877025909
8	48153010	0.879178385492153	0.947308877025909
8	48153012	4.28608992828414e-20	4.12141582646405e-18
8	48153015	1.22026318032641e-07	2.04782910422607e-06
8	48153016	0.874700649278526	0.947308877025909
8	48153026	1.41576905768222e-08	2.86386298593641e-07
8	48153039	0.445712632786799	0.947308877025909
8	48153049	0.0163877904256703	0.0810625580493251
8	48153051	0.153012312832149	0.483524306433569
8	48153075	0.751093911195192	0.947308877025909
8	48153076	0.775914216974265	0.947308877025909
8	48153077	0.8646978659055	0.947308877025909
8	48153079	0.816342152384732	0.947308877025909
8	48153083	0.206573676799815	0.59990292370984
8	48153084	0.697656874188695	0.947308877025909
8	48153087	0.0061209433843242	0.035152562737968
8	48153097	0.581942649788156	0.947308877025909
8	48153099	0.569657687103534	0.947308877025909
8	48153103	0.77861168315095	0.947308877025909
8	48153105	0.738400094894244	0.947308877025909
8	48153111	0.577794466466237	0.947308877025909
8	48153119	0.0126983495523803	0.0655574491358443
8	48153123	0.635204540253844	0.947308877025909
8	48153125	0.88688642234186	0.947308877025909
8	48153129	0.234890439959649	0.654863053314037
8	48153131	0.0796800879701681	0.294662500843878
8	48172842	0.7044771797987	0.947308877025909
8	48172843	1.88439080981115e-09	4.44251586806162e-08
8	48172892	0.00193204840478464	0.0128415650069506
8	48172955	0.297595122013343	0.764434141405495
8	48172988	0.315073628205963	0.791484566714088
8	48172997	0.114751860568147	0.390669313221155
8	48211720	0.775769645069502	0.947308877025909
8	48211730	1.77722985715003e-05	0.000191182103645886
8	48211791	0.490504382105022	0.947308877025909
8	48211837	0.969904467277095	0.976026767064554
8	48269674	0.32662368106027	0.809209558363791
8	48269688	0.299424287165804	0.767116796851185
8	48269692	0.0936528214459986	0.334473050621539
8	48269698	0.0314637131313905	0.139301632648898
8	48269716	0.097892364625703	0.346051860116548
8	48269727	2.31479737054212e-19	2.05582412388167e-17
8	48269746	0.663877670776865	0.947308877025909
8	48269782	0.45896475153284	0.947308877025909
8	48269791	0.276511993765258	0.729441262733892
8	48269793	0.0841697099331057	0.307576909395176
8	48281092	0.632098239023545	0.947308877025909
8	48281137	0.0132846030019042	0.0681158848691484
8	48281173	0.00464734176686649	0.0276980169126175
8	48281242	0.491679885635276	0.947308877025909
8	48314476	0.726811712720746	0.947308877025909
8	48314490	0.0373999463890567	0.160562434099055
8	48314540	0.295446831975854	0.760742385138589
8	48327038	0.841513316837476	0.947308877025909
8	48327054	5.32093152794062e-09	1.15203570209747e-07
8	48327078	0.851486414479616	0.947308877025909
8	48327238	0.00116525219895611	0.00821089939290864
8	48327277	4.79701854579397e-06	5.8731231934716e-05
8	48327281	0.779005043190864	0.947308877025909
8	48327282	0.30078283617478	0.769433903561676
8	48396740	2.11306720405793e-08	4.1600320625953e-07
8	48396773	0.905203205191751	0.947308877025909
8	48396782	0.94528248421242	0.960902809709396
8	48396783	0.810711076129082	0.947308877025909
8	48396784	0.467667721016543	0.947308877025909
8	48396809	0.508993159900582	0.947308877025909
8	48396811	0.749151870193028	0.947308877025909
8	48396815	0.625191568875726	0.947308877025909
8	48396818	1.23686545239474e-15	6.87882878711353e-14
8	48396868	0.80777424497924	0.947308877025909
8	48396900	0.903127812008249	0.947308877025909
8	48396962	0.432423657880686	0.941323057935441
8	48396988	0.810711076129082	0.947308877025909
8	48413304	0.792568025538009	0.947308877025909
8	48413341	0.00161035247780863	0.0109226014776936
8	48413461	0.650186506184328	0.947308877025909
8	48413477	0.261451175786789	0.703687443375125
8	48429631	0.506023857481922	0.947308877025909
8	48429820	0.672045733991006	0.947308877025909
8	48429830	4.15398673000339e-08	7.75473537424539e-07
8	48429832	0.764181468022458	0.947308877025909
8	48429871	0.874322123107151	0.947308877025909
8	48445695	2.910902616493e-05	0.000298628139957299
8	48445806	0.000172969105250059	0.00149451843877252
8	48468210	0.11561986552505	0.392975572236084
8	48468253	7.29435181807292e-10	1.8504639988958e-08
8	48468268	0.255514999039598	0.69287544719843
8	48468278	0.720730815671531	0.947308877025909
8	48468295	0.0487494619158037	0.199144431118262
8	48468304	0.431836683097395	0.940836056787674
8	48468340	0.000398060671321436	0.00315102411172041
8	48468380	0.000283972808761254	0.00232844706229446
8	48468398	0.911258290868808	0.947735474340816
8	48473892	0.681892424142797	0.947308877025909
8	48473958	0.220935909147832	0.628562302046393
8	48473977	0.573580599511204	0.947308877025909
8	48473979	0.0745743951868074	0.279795757150372
8	48481614	0.00255319445700318	0.0164290061790507
8	48481683	0.537586258156157	0.947308877025909
8	48481714	0.723249799495321	0.947308877025909
8	48481719	0.0198107485619418	0.0949160630644673
8	48481755	0.665974820753667	0.947308877025909
8	48481921	0.0103478155569666	0.0551928108458081
8	48481936	0.00567038443876721	0.0329257701875092
8	48481937	0.472809414678061	0.947308877025909
8	48482744	0.470118005700672	0.947308877025909
8	48487641	0.800022332545164	0.947308877025909
8	48487647	0.0970871581086099	0.343778130549923
8	48487706	0.867206151857634	0.947308877025909
8	48487746	0.873333361091613	0.947308877025909
8	48487800	0.493840064378034	0.947308877025909
8	48487821	0.785396608154739	0.947308877025909
8	48487822	0.000662933633500519	0.00495775732133402
8	48497928	5.15174917288142e-24	7.57230908856202e-22
8	48499278	0.505533979121118	0.947308877025909
8	48514492	0.803892698480678	0.947308877025909
8	48514528	0.305228792699353	0.776183147573234
8	48514567	0.329236504598674	0.812770198906878
8	48514569	5.35574493853429e-12	1.87065401283864e-10
8	48514575	0.381874294701232	0.884212860572117
8	48514579	0.944345467742203	0.960405914271935
8	48514605	0.372286460090434	0.871492968938091
8	48514634	0.739014458936956	0.947308877025909
8	48514659	0.0328630364375545	0.144426744516659
8	48514660	0.917495751841932	0.949571435302085
8	48514690	0.0275355531864916	0.12475618775133
8	48518695	0.729677916855042	0.947308877025909
8	48518713	0.606724404753631	0.947308877025909
8	48518754	0.722829294573267	0.947308877025909
8	48518767	0.84267360329255	0.947308877025909
8	48518780	0.279044611782129	0.733368601580169
8	48522877	0.344383018699869	0.834600818958017
8	48522987	0.000237901515226656	0.00198827701432183
8	48524218	0.0388654738639328	0.165747205440249
8	48549886	0.349201199949311	0.840924855211442
8	48549910	0.0811220754767581	0.298786840192926
8	48549936	0.569839765408094	0.947308877025909
8	48549937	0.533122916343724	0.947308877025909
8	48549960	0.568220125955157	0.947308877025909
8	48549961	0.100764998017096	0.353672650976405
8	48549966	0.0227475053679664	0.106452285745858
8	48549969	0.392910746903621	0.897537893818874
8	48550042	0.677657444439674	0.947308877025909
8	48550071	0.602283513176783	0.947308877025909
8	48550101	0.000222495171588734	0.00187190046455348
8	48550102	0.213033647163714	0.612801447791343
8	48562488	0.173680295265553	0.530440634262272
8	48562490	0.774758733669175	0.947308877025909
8	48562502	0.422706188723856	0.931440906853584
8	48562503	0.837039652648071	0.947308877025909
8	48562510	0.561137637864323	0.947308877025909
8	48562515	0.761818051821291	0.947308877025909
8	48562522	0.576646079660165	0.947308877025909
8	48562527	0.00241067087801825	0.0156143597358921
8	48562538	0.904968154410005	0.947308877025909
8	48562544	0.846463684533588	0.947308877025909
8	48562545	1.38082751673206e-09	3.33853238771656e-08
8	48562546	0.775738238964919	0.947308877025909
8	48562556	0.119290242548711	0.40242183119531
8	48562560	0.65082606567532	0.947308877025909
8	48562561	0.884241323116211	0.947308877025909
8	48562571	0.894389168701707	0.947308877025909
8	48562573	0.835832922345791	0.947308877025909
8	48562577	0.0257507413944487	0.117933582565595
8	48562579	0.604996981793058	0.947308877025909
8	48562584	0.104309104647421	0.363114835719314
8	48562624	0.0252031693420507	0.115821389659258
8	48579143	0.188677911728297	0.562671612240502
8	48579224	0.00122902327956341	0.00860477708835721
8	48579289	0.0084608709680875	0.0464815177801177
8	48579292	0.718430934673616	0.947308877025909
8	48579299	0.108069229907708	0.373350099156545
8	48579305	0.486183911336953	0.947308877025909
8	48579531	0.142282610516365	0.458750554750685
8	48579552	0.223388459320966	0.633166202694819
8	48579580	0.214782886577357	0.61627110168104
8	48579587	2.19265110102782e-05	0.000231204734271685
8	48579599	0.0720403859326027	0.272147726846037
8	48579604	0.811810935874368	0.947308877025909
8	48579643	0.722963388972089	0.947308877025909
8	48579720	0.734964308333511	0.947308877025909
8	48579790	0.00330626364539078	0.0206315344653151
8	48590984	0.0856206364758426	0.311783107070999
8	48591026	0.634083101712285	0.947308877025909
8	48591049	2.8704403846179e-16	1.73358260167113e-14
8	48652100	0.826068831172973	0.947308877025909
8	48652115	0.243069247754126	0.669973848618183
8	48652116	0.506216584673377	0.947308877025909
8	48652128	0.000167199739419795	0.00145017243832406
8	48652132	5.44849884776854e-10	1.41499768020464e-08
8	48652149	0.563257147727199	0.947308877025909
8	48652245	0.00167870606303328	0.0113296201352168
8	48652279	0.484470917690597	0.947308877025909
8	48652315	0.347134629492575	0.838440686075052
8	48652354	0.621373513703374	0.947308877025909
8	48652370	0.0240496563300647	0.111443620223742
8	48725532	0.0364098349018003	0.157045929488717
8	48725552	0.0123735155789697	0.064144067633145
8	48725557	0.00102268373841803	0.00730425843588042
8	48725563	0.0406704089996216	0.172014599092297
8	48725585	0.591811910118	0.947308877025909
8	48725609	0.623740463465454	0.947308877025909
8	48725617	0.609233174591449	0.947308877025909
8	48725622	0.147285678903592	0.470213046056294
8	48745239	0.251316175119848	0.685110537410445
8	48745241	0.189609651212332	0.564710543236893
8	48745248	0.9771644719774	0.981484373735367
8	48745290	0.0254214255578834	0.11665025025004
8	48757392	0.414406723777263	0.92239544277088
8	48757394	0.30183587121105	0.771017727817604
8	48757395	0.106555892813175	0.369230798156149
8	48757424	0.934883984543589	0.955954026387784
8	48757457	0.556503237393291	0.947308877025909
8	48757465	0.839725284405038	0.947308877025909
8	48757523	0.000543681356695608	0.0041559403731294
8	48757589	5.4916773751684e-29	1.25554335654648e-26
8	48767937	0.000819486942045483	0.0059972143059685
8	48772771	0.958509078376823	0.967998987251889
8	48772773	0.08822906640861	0.319355497445195
8	48772789	0.182109684730689	0.54889564176422
8	48772795	0.260048537453951	0.701176011715841
8	48772803	0.15406868472615	0.485998213490461
8	48772807	0.255671040523804	0.693135191999185
8	48772809	0.576095771682178	0.947308877025909
8	48772810	0.0298648516562549	0.133409725146188
8	48772820	0.137833770103082	0.448295615096803
8	48772823	0.474340470316434	0.947308877025909
8	48772827	0.645745178248682	0.947308877025909
8	48772832	0.251402687174502	0.685265351821902
8	48772862	0.722406394667417	0.947308877025909
8	48772868	0.731962259759838	0.947308877025909
8	48772879	0.732039892476781	0.947308877025909
8	48772888	0.630613228351174	0.947308877025909
8	48772906	0.127196992019358	0.42236095217014
8	48772929	0.741892997450391	0.947308877025909
8	48772950	1.1110497531815e-16	7.08811475200294e-15
8	48772953	0.195152456751995	0.576411667926772
8	48772961	0.827503806302759	0.947308877025909
8	48772962	0.246218537195534	0.67569744135423
8	48772963	0.200655845731479	0.587947209979383
8	48772968	0.0431404402831014	0.180374492804526
8	48791756	4.45917314627738e-05	0.000438488368678817
8	48791763	0.0479406698034168	0.196427871493015
8	48791771	0.555571750339641	0.947308877025909
8	48791800	0.814436581232011	0.947308877025909
8	48791803	0.749905305777616	0.947308877025909
8	48791824	5.74406424961928e-14	2.60794119411412e-12
8	48791830	0.12127483940931	0.407613185273872
8	48791831	0.827013176211014	0.947308877025909
8	48791850	0.736947445720718	0.947308877025909
8	48791856	0.6804791889944	0.947308877025909
8	48791900	0.000916109508432899	0.00662995619117425
8	48862922	0.883672293531408	0.947308877025909
8	48862943	2.44276640659275e-06	3.16840617880101e-05
8	48862961	2.95239787146783e-21	3.24595948477419e-19
8	48862989	0.275818851484885	0.728212242460062
8	48863002	0.934564644499725	0.955853905742768
8	48863003	0.0169457399619365	0.0833790222250867
8	48863015	0.00963132143011541	0.0519415966989744
8	48863016	0.629333287452699	0.947308877025909
8	48863017	0.000964163896587494	0.0069352468368801
8	48863029	0.0122144823626516	0.0634626373774612
8	48863066	0.698930652396755	0.947308877025909
8	48863072	0.0219473424468159	0.103280471872136
8	48863080	0.713719778699887	0.947308877025909
8	48914226	0.640132115952807	0.947308877025909
8	48914250	0.809976747000807	0.947308877025909
8	48914331	0.743506839795161	0.947308877025909
8	48914376	0.114540926091434	0.390133498410883
8	48922483	0.0176878604553544	0.0864003262072956
8	48922498	0.900447189462655	0.947308877025909
8	48922513	0.225614636165323	0.637487115681954
8	48924812	2.86221466822472e-05	0.000294144100709926
8	48924857	1.13741420171373e-07	1.92266983624102e-06
8	48924873	0.571753589754051	0.947308877025909
8	48924927	1.45819163608434e-11	4.7682910132263e-10
8	48925016	0.000175395911761409	0.0015133332640911
8	48925027	0.00313881044366217	0.019718337038397
8	48925104	0.452704521528633	0.947308877025909
8	48925317	0.311975742079073	0.786686226092235
8	48929324	0.839526892623078	0.947308877025909
8	48929340	0.0387053464009919	0.165193248458839
8	48929370	0.344065217608026	0.834141656241553
8	48954224	0.835707873761122	0.947308877025909
8	48954232	9.26017401036486e-07	1.30848749219254e-05
8	48954239	0.370687627603083	0.86965437466326
8	48954242	2.85870677109231e-18	2.24997826012723e-16
8	48960508	0.874027107958073	0.947308877025909
8	48960514	0.146728134324824	0.468899730019793
8	48960532	0.0200906204598056	0.0960359251604917
8	48960547	0.00295862759664543	0.0187117207649527
8	48960564	0.0467777536988665	0.19259152911685
8	48960570	5.25972280016012e-13	2.10049668054558e-11
8	48960611	0.178773544853686	0.541648725072922
8	48960633	0.130082270039995	0.429395504984376
8	48960647	0.735043079707505	0.947308877025909
8	48961943	0.100272357108152	0.352390595019656
8	48961983	0.237734930836342	0.659956443570844
8	48962010	0.82781497090798	0.947308877025909
8	48962018	0.782101838576493	0.947308877025909
8	48962023	0.849753671801508	0.947308877025909
8	48976693	0.995055621035912	0.995798254257963
8	48976752	0.603147070280623	0.947308877025909
8	48976833	0.00509537375496218	0.0299852065238098
8	48976844	0.00293545491856337	0.0185807580418662
8	48976851	1.17600724921104e-09	2.87544889180345e-08
8	48976863	0.0496736118127388	0.202182765285664
8	48976878	0.034290981801043	0.149559535835184
8	48980459	0.00141955492437022	0.009782383616194
8	49036011	0.545912607306939	0.947308877025909
8	49036022	0.0136495105868102	0.0696457143383697
8	49036034	0.632461546800569	0.947308877025909
8	49036045	0.0377637182428675	0.161844400972349
8	49036054	0.670726516279934	0.947308877025909
8	49036078	0.755726408220307	0.947308877025909
8	49036090	1.20820511824403e-07	2.03071184311937e-06
8	49036102	0.0069347189878442	0.0391765288587491
8	49036111	0.492054091894068	0.947308877025909
8	49036138	0.0391875827471668	0.166850672036078
8	49051270	0.102367101104054	0.358105446422156
8	49051278	0.00478850023568661	0.0284280783087059
8	49051312	0.0149863118221197	0.0752905003108894
8	49051314	0.250610371361001	0.683834669628712
8	49051332	0.686558277573035	0.947308877025909
8	49051338	0.000543313074998284	0.00415356099556313
8	49051355	0.542381441782401	0.947308877025909
8	49051363	0.81019378777624	0.947308877025909
8	49051364	1.76037152036657e-18	1.41663888840927e-16
8	49051419	0.595452169299959	0.947308877025909
8	49051437	0.426870504936176	0.93612471306549
8	49051501	0.622553705520267	0.947308877025909
8	49094682	0.251525585863646	0.685390758327634
8	49094704	0.0110291808853171	0.0582569655758016
8	49157867	0.90209139002405	0.947308877025909
8	49157870	0.863699223657259	0.947308877025909
8	49157871	0.921282412733569	0.95088345510754
8	49157897	0.254698634042886	0.691356777936044
8	49157909	2.35000582035606e-09	5.44911650899388e-08
8	49157921	0.909867626898235	0.947366838454319
8	49157929	1.18364779074684e-05	0.00013247291037952
8	49157938	0.0817739086106815	0.300691081482349
8	49157950	0.853554319855481	0.947308877025909
8	49157955	0.0555140304521346	0.221196906220726
8	49157975	0.651174389162809	0.947308877025909
8	49157985	0.868559709848963	0.947308877025909
8	49157988	0.169694335687267	0.521375973549102
8	49158050	0.558104187057327	0.947308877025909
8	49158054	0.676136052471322	0.947308877025909
8	49158057	0.342189646738343	0.831560499848274
8	49158061	0.0185944345200655	0.0900398734906431
8	49158079	0.365974020776203	0.863699953559353
8	49158080	0.797331284956043	0.947308877025909
8	49158088	0.730723340837736	0.947308877025909
8	49158093	0.903568180517112	0.947308877025909
8	49158099	0.653847303187614	0.947308877025909
8	49158112	0.632849189860724	0.947308877025909
8	49158117	0.907964556112385	0.947308877025909
8	49158125	1.86487766952887e-14	9.06988690689623e-13
8	49158130	0.0559873264891829	0.222705188431784
8	49158132	0.492663413957352	0.947308877025909
8	49158139	0.283347813161699	0.740618051654066
8	49158149	0.647334764153759	0.947308877025909
8	49158160	0.907908871879622	0.947308877025909
8	49158172	0.334672756409072	0.820969925365449
8	49158182	0.17900986964332	0.542152066686083
8	49158183	0.779011570540412	0.947308877025909
8	49158189	0.758291568223145	0.947308877025909
8	49158204	0.894837677829698	0.947308877025909
8	49158221	0.382025671443979	0.884398359581553
8	49158234	0.551875396304835	0.947308877025909
8	49158235	0.734007048291611	0.947308877025909
8	49158251	1.39778638211409e-09	3.37617389965222e-08
8	49158253	0.729899783750523	0.947308877025909
8	49158254	0.668925264845309	0.947308877025909
8	49158255	0.000168199905920677	0.00145797933124587
8	49158274	0.186474515409737	0.55823335400912
8	49158277	0.781193291106432	0.947308877025909
8	49158286	0.537509263613164	0.947308877025909
8	49158294	0.807470999678545	0.947308877025909
8	49177646	0.0304355363075788	0.135567016149201
8	49196982	0.011688270419796	0.0611516229615941
8	49197031	0.9036412423358	0.947308877025909
8	49197084	0.160802163153241	0.501155659402745
8	49197128	0.172469458489229	0.52766645898436
8	49197148	0.6267163635279	0.947308877025909
8	49197150	0.317626014599879	0.795619385865175
8	49197221	0.443648465346422	0.947308877025909
8	49197227	0.679399397643195	0.947308877025909
8	49229777	0.26064233194988	0.702265934014909
8	49229819	0.852444307894693	0.947308877025909
8	49229830	0.0774568135775887	0.288289342912826
8	49229846	1.86428763572726e-05	0.000199692112559666
8	49237998	0.940284002077019	0.958555935065132
8	49238030	0.771016872729158	0.947308877025909
8	49238094	0.903173595715122	0.947308877025909
8	49247180	1.33526345205719e-05	0.000147619892223461
8	49248960	0.0498851386927815	0.202911473343975
8	49248979	0.0369501628196102	0.158984334757151
8	49248980	0.934236348976096	0.955793750438031
8	49248991	0.782028453655608	0.947308877025909
8	49248995	0.821394863736012	0.947308877025909
8	49248996	0.0501868391317115	0.203952677769942
8	49249006	0.874986875979719	0.947308877025909
8	49249020	0.880008548351305	0.947308877025909
8	49249023	1.07949414873437e-05	0.000121977871894962
8	49249047	0.608411127686929	0.947308877025909
8	49249053	1.38581472932451e-05	0.000152614182468015
8	49249054	0.890501531603525	0.947308877025909
8	49249056	0.660668821459372	0.947308877025909
8	49280054	0.222828990903909	0.632105076703067
8	49280157	1.30427168149742e-12	4.97766280094021e-11
8	49298028	0.0349983427738111	0.152016748510405
8	49298030	0.907839560084602	0.947308877025909
8	49298038	1.78695628844937e-05	0.000192133842531244
8	49298068	0.82090745948932	0.947308877025909
8	49298102	0.000115733917743518	0.00104221561532065
8	49298127	2.91068306417684e-06	3.71730317452343e-05
8	49341300	1.91292574756666e-05	0.000204461069914618
8	49341368	1.70044309840786e-08	3.39571262393522e-07
8	49402107	0.00180654023787892	0.0121000882622114
8	49402113	0.836695771615797	0.947308877025909
8	49402115	6.21997222702571e-05	0.000593789329436265
8	49402120	0.387825655590747	0.891233397751609
8	49402129	0.00086673157957765	0.0063072722208606
8	49402136	0.493849882306925	0.947308877025909
8	49402153	0.893845518700866	0.947308877025909
8	49402179	0.0190197464612664	0.0917558143468769
8	49402182	6.15970874758304e-05	0.000588679082567985
8	49402183	0.713398913104885	0.947308877025909
8	49402203	0.00903998854968036	0.0491943824653418
8	49419713	0.62831783028405	0.947308877025909
8	49419717	0.543593655265108	0.947308877025909
8	49419735	0.74442807800744	0.947308877025909
8	49419783	0.249781151185827	0.682273105664947
8	49419793	0.0261142475041866	0.119333320808019
8	49419866	0.688688540711259	0.947308877025909
8	49419874	0.872866356172257	0.947308877025909
8	49419884	0.123255403604182	0.412613934745831
8	49419921	0.758221038082283	0.947308877025909
8	49422661	0.811902785296309	0.947308877025909
8	49422671	0.865163215933131	0.947308877025909
8	49422703	7.74468103879114e-08	1.37163252621786e-06
8	49422715	2.14909892040366e-06	2.8184453602296e-05
8	49422760	0.571322180301885	0.947308877025909
8	49422778	0.038779594077083	0.165455210795772
8	49422880	0.599641094460684	0.947308877025909
8	49445848	0.347103659058781	0.838385860219627
8	49445869	0.169880021028511	0.521740248941047
8	49445926	0.291123240691656	0.753751756591607
8	49445937	0.754965031835173	0.947308877025909
8	49445963	0.0367306704388275	0.158204994498043
8	49446034	1.34775569230198e-05	0.000148865432787228
8	49446056	0.00228196540543538	0.0148799884474416
8	49475782	0.938351488740797	0.957735169143678
8	49475784	6.00392134102898e-08	1.08951354021778e-06
8	49475863	0.0046272508205971	0.0275959597834988
8	49475896	0.0105198453455538	0.0559533506349419
8	49475915	3.16465710892077e-11	9.83911252241089e-10
8	49475930	4.22740556086716e-15	2.20202895906114e-13
8	49476016	0.6681899045931	0.947308877025909
8	49491597	0.411421200661769	0.919355671295058
8	49491612	0.0603714800408333	0.236634505184262
8	49491619	0.748625442603906	0.947308877025909
8	49491621	5.73038216016612e-09	1.23323398739763e-07
8	49491640	0.724599833513679	0.947308877025909
8	49491664	0.00212235875676279	0.0139617031268434
8	49491668	0.859264921499662	0.947308877025909
8	49547758	0.100508832690528	0.353019045197686
8	49547761	0.606485772600614	0.947308877025909
8	49547774	3.30971549039642e-05	0.000335091062437221
8	49547785	0.104813264223534	0.364475144327254
8	49547813	9.39907626720195e-07	1.32639973043229e-05
8	49547843	0.531549889972545	0.947308877025909
8	49547890	0.572283912653829	0.947308877025909
8	49547944	0.407288279201311	0.914712056311066
8	49556046	0.000522608884470208	0.00401352972775826
8	49556047	0.00955309530939263	0.0515782664514604
8	49556053	0.773331648830611	0.947308877025909
8	49556080	0.00073675167638178	0.00545308512196873
8	49556093	0.942981420779534	0.959682530749432
8	49556095	0.083187921866153	0.304772780155544
8	49556104	0.0152067768405273	0.0762176571661973
8	49556118	0.485051057498324	0.947308877025909
8	49556132	5.79992626213753e-17	3.85310785208697e-15
8	49556154	0.358670971211087	0.853803043052214
8	49556198	0.21297619682446	0.612711995200028
8	49565694	0.190820732639609	0.567389705345632
8	49565722	0.104435545321796	0.363450796674559
8	49565736	0.00521290147875973	0.0305870667787403
8	49565763	5.72123205412688e-06	6.90563577631075e-05
8	49565925	0.747449019559303	0.947308877025909
8	49565927	0.778356456392497	0.947308877025909
8	49566036	0.750473390912773	0.947308877025909
8	49566060	6.20426016531589e-06	7.42510283936154e-05
8	49601161	0.818021663939038	0.947308877025909
8	49601195	7.4081858885569e-08	1.31855453184382e-06
8	49678361	0.839899667729648	0.947308877025909
8	49678371	0.212442670066459	0.611716558222218
8	49678380	0.814090201567087	0.947308877025909
8	49678383	0.768778272724214	0.947308877025909
8	49678387	0.108057991290858	0.373328975585553
8	49678395	0.811402997230212	0.947308877025909
8	49678403	0.229616140897965	0.644916660883495
8	49678409	0.618914883696465	0.947308877025909
8	49678412	0.646336193816188	0.947308877025909
8	49678429	0.907571941829951	0.947308877025909
8	49678435	0.777544916051702	0.947308877025909
8	49678439	0.81872390609373	0.947308877025909
8	49678443	0.807658450982102	0.947308877025909
8	49678445	0.872062252412167	0.947308877025909
8	49678451	0.763735107705801	0.947308877025909
8	49678452	0.380904870629534	0.883070471683287
8	49678455	0.451763110321991	0.947308877025909
8	49678457	0.475811041539616	0.947308877025909
8	49678463	0.00549338316120555	0.0320162198654795
8	49678464	0.450529007832068	0.947308877025909
8	49678466	0.0329993944390007	0.14490655049522
8	49678472	0.351883191244295	0.844797295442135
8	49678473	0.00815302336727649	0.0450382110477561
8	49678475	9.43628567485814e-11	2.74738331037261e-09
8	49678477	0.661264038098788	0.947308877025909
8	49678480	2.02475815830931e-10	5.6089393711938e-09
8	49678485	0.702164490206802	0.947308877025909
8	49678494	0.755698881938183	0.947308877025909
8	49678499	0.873640929457165	0.947308877025909
8	49678504	0.367897402510464	0.866179820844617
8	49678508	1.03951173764815e-06	1.45381982315424e-05
8	49678509	0.839899667729648	0.947308877025909
8	49678510	0.731627538586949	0.947308877025909
8	49678514	0.717777733046965	0.947308877025909
8	49678518	5.53648729115459e-30	1.82242984603281e-27
8	49678526	0.805201574405918	0.947308877025909
8	49678571	0.854311429083677	0.947308877025909
8	49678586	0.729679348070089	0.947308877025909
8	49678636	0.692739221779318	0.947308877025909
8	49678649	0.686302640759209	0.947308877025909
8	49678650	0.992420558094947	0.993630975320847
8	49678651	0.00100780880614738	0.00721121414696569
8	49678669	0.607690529502319	0.947308877025909
8	49678673	0.876615114305682	0.947308877025909
8	49678674	0.682813637829998	0.947308877025909
8	49678684	0.383654473003918	0.886333155769568
8	49678703	0.924879538669924	0.952191312432298
8	49678726	0.780096746243788	0.947308877025909
8	49678768	0.458344226679453	0.947308877025909
8	49708722	0.840822911342953	0.947308877025909
8	49708757	0.505260400240917	0.947308877025909
8	49708758	0.719791719951135	0.947308877025909
8	49708769	0.837857717397279	0.947308877025909
8	49708776	0.0160759357844785	0.0798180199587949
8	49708850	0.812339791923363	0.947308877025909
8	49768993	0.844244022324362	0.947308877025909
8	49769018	0.865205037021257	0.947308877025909
8	49769020	0.872995739748104	0.947308877025909
8	49769066	0.220447577324656	0.627532405583648
8	49769070	0.109319186496633	0.376727526409712
8	49803604	0.454077590804188	0.947308877025909
8	49803640	0.0957472282053529	0.34016463101273
8	49803660	0.106136873328027	0.36808228599719
8	49803769	4.75979353532762e-06	5.83146745311632e-05
8	49803788	0.909993526004881	0.947372498276571
8	49803810	0.888638877044859	0.947308877025909
8	49803873	0.445910630388794	0.947308877025909
8	49803891	0.420807318685601	0.929180069094374
8	49804556	0.184417305498609	0.553819502492607
8	49804582	0.222223525866121	0.63105778175119
8	49821035	0.860840240430743	0.947308877025909
8	49821086	0.296955242469935	0.763384411795236
8	49821091	0.00455829901719275	0.0272442161746498
8	49821093	0.755012270739859	0.947308877025909
8	49821110	0.249876035973407	0.682435811450844
8	49821180	0.714542806288659	0.947308877025909
8	49821182	0.485971220449537	0.947308877025909
8	49821248	0.652021162789257	0.947308877025909
8	49839953	0.144910814968113	0.464758627132563
8	49839958	0.77814342332759	0.947308877025909
8	49839960	1.78823549762519e-08	3.55673189561784e-07
8	49839961	0.0863661377110704	0.313990379432384
8	49839969	0.910749796689554	0.947584312128052
8	49839976	0.849353942672422	0.947308877025909
8	49839988	0.885447194823425	0.947308877025909
8	49839996	0.031612483786945	0.139861660334829
8	49840021	0.0387102717700371	0.165211043699947
8	49840027	0.616481956581471	0.947308877025909
8	49840028	0.829392428578578	0.947308877025909
8	49840033	0.861802546370776	0.947308877025909
8	49840040	0.45573578489922	0.947308877025909
8	49840044	0.00216115791558047	0.0141819377948983
8	49841763	0.636478579205702	0.947308877025909
8	49841767	0.589640651195715	0.947308877025909
8	49841793	0.876969337525928	0.947308877025909
8	49841795	0.885048748969093	0.947308877025909
8	49841802	0.352649228230711	0.845806317052769
8	49841810	0.9783697845332	0.982392538755871
8	49841819	0.757671628553841	0.947308877025909
8	49841825	0.0245954245190192	0.113522577836053
8	49841826	2.58601470301238e-15	1.38296421725791e-13
8	49841830	0.431528866779957	0.940455092640488
8	49841832	0.703857346315255	0.947308877025909
8	49841838	0.773917581566489	0.947308877025909
8	49841853	0.773452782072098	0.947308877025909
8	49841854	0.020268590135475	0.0966901993271135
8	49841921	1.60417103415325e-12	6.04202740688908e-11
8	49841940	0.964813203783527	0.972219377928069
8	49841948	0.810490076988499	0.947308877025909
8	49841951	0.726050848070018	0.947308877025909
8	49841974	0.780462913710531	0.947308877025909
8	49841976	0.434795563905557	0.943364690043921
8	49841988	0.0386680225935784	0.165079080692436
8	49841997	0.93684791217334	0.956962035490414
8	49875454	1.12640107016627e-07	1.90611723988101e-06
8	49875480	0.103323442949807	0.360556486177003
8	49875483	0.841284856394769	0.947308877025909
8	49875516	0.778558239587019	0.947308877025909
8	49875522	0.938751813324509	0.957869776874576
8	49875587	0.00339687627787604	0.0211312098314084
8	49875598	8.51138565966049e-05	0.000788633697687488
8	49875629	0.189551101925344	0.564590115384002
8	49875634	0.392956363816448	0.897573055717028
8	49875640	0.84232421253363	0.947308877025909
8	49875658	0.786446516551549	0.947308877025909
8	49875691	0.175355207756008	0.534099944321804
8	49875698	0.258571018890432	0.698415599374994
8	49876948	0.00414994929874145	0.0251488055113545
8	49877061	0.881475695527248	0.947308877025909
8	49877070	0.00041745171122245	0.0032852471165073
8	49877097	0.783616897980984	0.947308877025909
8	49877916	2.52676504604234e-10	6.91544522687624e-09
8	49877922	0.887135419554078	0.947308877025909
8	49877953	0.695971688488723	0.947308877025909
8	49877970	0.758227334865378	0.947308877025909
8	49877991	0.342969129560627	0.832475815611682
8	49878016	0.76066505208747	0.947308877025909
8	49878046	0.806521288992674	0.947308877025909
8	49878084	0.0768505555239102	0.286558312997533
8	49878099	5.00007074319224e-08	9.20682781910108e-07
8	49970182	0.190334916316072	0.566322683090403
8	49970212	0.723846431109319	0.947308877025909
8	49970226	0.604979825571499	0.947308877025909
8	49970279	0.113662261337778	0.387950831935381
8	49985897	0.0577528845517009	0.228389779402768
8	49985966	0.0002819671758425	0.00231408530047941
8	49986017	0.000192955412999461	0.0016477958018697
8	49986200	0.0238292821871626	0.110600639608451
8	49986290	0.289092905739501	0.750144471563841
8	49986338	0.69244679664986	0.947308877025909
8	49986362	0.826025724097053	0.947308877025909
8	49992462	0.0652016451782934	0.251512115594219
8	49992464	0.348047613417936	0.839597403254987
8	49992512	0.752958404290669	0.947308877025909
8	49992535	0.43017487515009	0.93935611174649
8	49992543	0.460026685351856	0.947308877025909
8	49992570	0.000475371623357462	0.00368691278571687
8	49992575	0.393246366721244	0.897985463460921
8	49992598	0.290948130772081	0.753491398863234
8	49992632	4.94318151225507e-12	1.73505115398917e-10
8	49998125	0.530856920944398	0.947308877025909
8	49998135	0.449999239141647	0.947308877025909
8	49998137	0.712932452789521	0.947308877025909
8	49998138	0.809932261147934	0.947308877025909
8	49998151	0.248207939843281	0.679374159865333
8	49998154	0.0119930334928189	0.0624932972088437
8	49998167	2.10734416554823e-06	2.76866970564667e-05
8	49998168	0.0567007115860577	0.224998327658508
8	49998177	0.0262735728807318	0.119941016830755
8	49998206	0.571597996970191	0.947308877025909
8	50031366	0.811154976433146	0.947308877025909
8	50031394	0.150213925615257	0.477053951933246
8	50031396	0.677128080827356	0.947308877025909
8	50031410	0.192491817408154	0.570844197653361
8	50031424	0.00191379983703356	0.0127342148374609
8	50031429	0.870905092204536	0.947308877025909
8	50031455	0.88093704727745	0.947308877025909
8	50031461	0.696410622943765	0.947308877025909
8	50031471	0.781252749521168	0.947308877025909
8	50031502	0.859592494798849	0.947308877025909
8	50031533	0.693370269037118	0.947308877025909
8	50031549	0.0121797577881309	0.0633153316798288
8	50031565	0.583899935995821	0.947308877025909
8	50041212	0.455548057414132	0.947308877025909
8	50041238	0.303884750203316	0.774026083180144
8	50041250	0.632315621023096	0.947308877025909
8	50041256	0.78217499463198	0.947308877025909
8	50041287	0.732768316793455	0.947308877025909
8	50041351	0.953604489725686	0.965174197862781
8	50049678	1.89794316480371e-05	0.000202988717802727
8	50049698	0.700029465734185	0.947308877025909
8	50049727	0.0764958225591663	0.285522957138003
8	50049737	1.07953510023925e-08	2.22658061955263e-07
8	50049772	0.608045784912488	0.947308877025909
8	50049872	5.29657442275431e-07	7.83842089415764e-06
8	50049937	0.100955918773015	0.354240364399767
8	50110397	0.759398953253683	0.947308877025909
8	50110412	0.000439280465084545	0.00343912654479321
8	50110423	0.0897269647520133	0.323571639607208
8	50110429	0.0142122908836625	0.0720126525771851
8	50110482	7.19930654865239e-07	1.03945754684853e-05
8	50110513	0.00275454938906589	0.0175566778350625
8	50110516	0.456823261654917	0.947308877025909
8	50110534	0.878152780351399	0.947308877025909
8	50110605	1.60653376431388e-23	2.22660282349266e-21
8	50110607	0.435738084824596	0.94448467565021
8	50110609	4.50516037310696e-07	6.76126203431668e-06
8	50110635	0.543679770266907	0.947308877025909
8	50110641	0.741496599084201	0.947308877025909
8	50110662	0.00834926099807736	0.0459715240984816
8	50110671	5.14905764859399e-05	0.000499784209556906
8	50110679	0.734574433428516	0.947308877025909
8	50110712	0.100646922364775	0.353360360466826
8	50145077	0.151197151868008	0.479333766913753
8	50145193	0.780752494252283	0.947308877025909
8	50145205	0.0494086821003722	0.201333148525897
8	50145302	0.6932698975669	0.947308877025909
8	50145324	0.802635159408317	0.947308877025909
8	50145327	0.855580896602045	0.947308877025909
8	50145335	0.00158265360142391	0.0107554209844668
8	50160717	0.0010813046514978	0.00767753350108565
8	50160727	0.212834332663882	0.612432844732503
8	50160754	0.874915151032745	0.947308877025909
8	50160760	0.331245140925145	0.81617090970832
8	50160786	0.410094076449445	0.917918361678004
8	50160831	0.0267871686463604	0.121908780442449
8	50163626	0.379795311822372	0.881713935856483
8	50163635	0.441168683051786	0.947308877025909
8	50163651	0.651435222770267	0.947308877025909
8	50163659	1.14433628996661e-06	1.58609363227308e-05
8	50163668	0.0285888741589633	0.128682904120889
8	50163669	0.79037806649355	0.947308877025909
8	50163681	0.129606575821764	0.428279945839097
8	50163734	0.838291255426196	0.947308877025909
8	50188009	0.240059530996046	0.66431295964414
8	50188097	0.603312536918245	0.947308877025909
8	50188106	0.674461927806302	0.947308877025909
8	50188107	0.232020526476945	0.649612891955248
8	50191240	0.296130102807416	0.761972948686867
8	50220045	0.763515320428035	0.947308877025909
8	50220141	0.0429749285419635	0.17984072462868
8	50244863	0.284494952366675	0.742479918970327
8	50245059	0.0187615576835418	0.0907184942750027
8	50395750	0.0799461577922728	0.295421516706967
8	50395808	0.605192396542313	0.947308877025909
8	50396134	0.850259002584745	0.947308877025909
8	50396181	0.0182924441957052	0.0888077443474612
8	50396190	1.27114001739063e-38	9.16928251422501e-36
8	50403723	0.55211833706894	0.947308877025909
8	50403725	0.463758082716503	0.947308877025909
8	50403736	0.270422746719032	0.719088612228708
8	50407958	8.69837147219003e-08	1.51488203789813e-06
8	50407976	0.378725317365828	0.880258371074118
8	50407979	0.854667368487228	0.947308877025909
8	50407988	0.498714497983881	0.947308877025909
8	50407989	0.651512949751032	0.947308877025909
8	50408026	0.00602770730146329	0.0346964236327441
8	50408031	0.293641361839719	0.757647403296209
8	50408050	0.278455533841489	0.732499556671111
8	50408058	0.661302525590519	0.947308877025909
8	50408060	0.954639562864171	0.965792035984363
8	50411588	0.615667772420725	0.947308877025909
8	50411590	0.429809348711183	0.938998849715199
8	50411631	0.854839033545268	0.947308877025909
8	50411634	0.0560757657732436	0.223001255313225
8	50411657	0.868575755879272	0.947308877025909
8	50411689	0.116776261616815	0.395896342063012
8	50411703	0.370195601050972	0.868971485559566
8	50411708	0.0309646082326158	0.137440427431423
8	50411717	0.352841915838697	0.846017804852302
8	50411821	0.776050554437923	0.947308877025909
8	50419654	0.0026655830259238	0.0170642752395023
8	50419748	0.506713898036335	0.947308877025909
8	50425170	0.109269423757373	0.376597602257719
8	50425174	0.784115375246759	0.947308877025909
8	50477939	0.00156767394589196	0.0106635687579911
8	50477950	0.00492138142745661	0.0291070646585011
8	50483997	0.619677798352772	0.947308877025909
8	50484010	0.198651220860098	0.583928686181735
8	50484024	0.709123224044471	0.947308877025909
8	50484029	0.719261538996608	0.947308877025909
8	50484041	0.0875669771553067	0.317400522320131
8	50484048	0.849822211276947	0.947308877025909
8	50484064	0.808078176634822	0.947308877025909
8	50484154	0.472594199140906	0.947308877025909
8	50484201	0.384379227474123	0.887081650764649
8	50484286	0.234804463208571	0.654698513932077
8	50484329	2.31368451306419e-05	0.000242807453289912
8	50484339	0.835565486700658	0.947308877025909
8	50484346	0.869226556279015	0.947308877025909
8	50484494	0.845459991973496	0.947308877025909
8	50484496	0.0761282103387094	0.284434170654211
8	50506635	0.826117893363714	0.947308877025909
8	50506693	0.677598549100715	0.947308877025909
8	50510253	0.918965502133227	0.949990459703981
8	50510268	9.59263371067864e-16	5.40090976878387e-14
8	50510351	0.726480495911911	0.947308877025909
8	50510375	0.0438518708252729	0.182820963847469
8	50510384	7.21268648069672e-05	0.000679038269308425
8	50510406	4.45969932634935e-09	9.79177911183162e-08
8	50510416	0.0179218997006009	0.0873463821045633
8	50510443	0.118534733832184	0.400540817684967
8	50510449	0.317831594035986	0.795890035300584
8	50510462	4.24481162544355e-06	5.25860535361515e-05
8	50510468	0.625562397995288	0.947308877025909
8	50510476	0.717331157349763	0.947308877025909
8	50512613	0.50626320928908	0.947308877025909
8	50512616	0.846940381569447	0.947308877025909
8	50512619	0.00320235810679969	0.0200742766607075
8	50512641	0.112743728342912	0.385604545383384
8	50512681	0.498816900226365	0.947308877025909
8	50512712	0.00462899326646588	0.027603434850587
8	50512731	0.277696394678527	0.731291598433451
8	50512739	0.520509611369246	0.947308877025909
8	50512853	0.000511593829274967	0.00393904000011068
8	50520195	0.00438344969565584	0.0263461418845156
8	50524860	0.178332505568533	0.540664716537169
8	50524922	0.187811515649976	0.560975736809952
8	50524979	0.00160147938661033	0.0108691636161117
8	50524994	1.55809283045759e-06	2.10033104523637e-05
8	50525048	0.0276315644058485	0.125121159722655
8	50531259	0.00351177113953772	0.0217672645526442
8	50531284	1.11125068220587e-17	8.10960694015659e-16
8	50537856	0.155404897350194	0.488943013418069
8	50537857	0.000110099251553472	0.000995905438657767
8	50537919	0.257131903157625	0.695737136664782
8	50538726	0.892768485662112	0.947308877025909
8	50538874	0.872809499013314	0.947308877025909
8	50556400	0.788103850392123	0.947308877025909
8	50556412	0.622424804389987	0.947308877025909
8	50556514	0.813392626905477	0.947308877025909
8	50556539	1.53977229992019e-16	9.65691283433736e-15
8	50556548	0.873231129166938	0.947308877025909
8	50556576	0.353582734186445	0.847058342379891
8	50556587	0.714276340613665	0.947308877025909
8	50556598	1.77561524891392e-08	3.53356003013173e-07
8	50563676	0.814119170067821	0.947308877025909
8	50563713	0.812489827158976	0.947308877025909
8	50563788	0.262773181320842	0.705979446630764
8	50566955	0.677641767972922	0.947308877025909
8	50567014	0.0313439549253234	0.138845061838292
8	50567083	0.520626464198128	0.947308877025909
8	50567114	0.44862536569327	0.947308877025909
8	50691878	0.99132506540016	0.992723991080857
8	50691880	0.00574706085504449	0.0332958132297225
8	50691881	0.887808846572616	0.947308877025909
8	50691882	0.0017291030579143	0.0116384844807574
8	50691929	0.0180403710462912	0.0878143018046375
8	50691933	0.480980070683832	0.947308877025909
8	50691934	0.609558181605739	0.947308877025909
8	50691961	0.868040286263342	0.947308877025909
8	50692009	0.337222536878147	0.824684141131607
8	50692018	0.788549575080052	0.947308877025909
8	50692073	0.955757652776387	0.966431568816425
8	50727306	0.797857800215917	0.947308877025909
8	50737116	0.858644123840344	0.947308877025909
8	50737202	0.185764640761724	0.556756441287987
8	50737226	0.891450023993714	0.947308877025909
8	50737296	6.63548323785819e-05	0.000629524118781557
8	50743478	0.0302373138639105	0.134809052286499
8	50743479	0.884632706874429	0.947308877025909
8	50743567	0.702949652174662	0.947308877025909
8	50743605	0.451215451370477	0.947308877025909
8	50793736	0.925182647963551	0.952346265243613
8	50793764	0.107618028417548	0.372173693725389
8	50796149	0.5777640162811	0.947308877025909
8	50796152	0.81158892458216	0.947308877025909
8	50796169	0.0412211694562217	0.17394033138093
8	50796171	0.476579410261764	0.947308877025909
8	50796180	0.75640726727745	0.947308877025909
8	50796237	0.877208251380178	0.947308877025909
8	50796381	0.48257769067617	0.947308877025909
8	50796422	0.656484343639338	0.947308877025909
8	50796427	0.661344052672939	0.947308877025909
8	50796473	0.00423415054479112	0.0255810482384764
8	50796482	0.153400991544575	0.484500368759907
8	50796557	0.0512661078817425	0.207478417238618
8	50796578	0.796390430037465	0.947308877025909
8	50796602	0.194410269104018	0.574949858429849
8	50796611	0.624770938963924	0.947308877025909
8	50796638	1.53710520703384e-06	2.07523919813309e-05
8	50797765	0.730771963093282	0.947308877025909
8	50808769	0.621137259631516	0.947308877025909
8	50808808	0.564821203869433	0.947308877025909
8	50849668	2.14210720778069e-05	0.000226399393657158
8	50849671	0.000927636291131052	0.00670671434102876
8	50849687	0.552502961224419	0.947308877025909
8	50849726	0.850284139227533	0.947308877025909
8	50871028	1.46003483349218e-08	2.94794857692273e-07
8	50875785	0.00174340072392129	0.0117224471182337
8	50875796	0.875672317698498	0.947308877025909
8	50875820	7.7273076776859e-08	1.36923135766202e-06
8	50879827	0.703701415521078	0.947308877025909
8	50879853	0.000878302067238249	0.00638445682885667
8	50879905	0.767133270825856	0.947308877025909
8	50880047	1.09966708458381e-12	4.23376670206501e-11
8	50880073	0.63011425731483	0.947308877025909
8	50880109	0.567627220032562	0.947308877025909
8	50880111	0.609138698223082	0.947308877025909
8	50882316	0.0806208658655287	0.297367644236075
8	50882380	4.01329126291746e-05	0.000398488827715214
8	50901106	0.648065214097057	0.947308877025909
8	50901113	1.06048843440815e-05	0.000119997813027172
8	50901114	0.822927016723613	0.947308877025909
8	50901119	5.19590499182313e-05	0.000504018003882393
8	50901126	0.384008769966782	0.886729895780689
8	50901127	0.568591514405389	0.947308877025909
8	50901135	0.573249644574125	0.947308877025909
8	50901141	0.446646804510059	0.947308877025909
8	50901142	0.0217177850914901	0.102376550362156
8	50901144	0.270355670777029	0.718980226735651
8	50901146	0.894123346024744	0.947308877025909
8	50901153	0.729789558814895	0.947308877025909
8	50901166	0.505523131008263	0.947308877025909
8	50901175	0.965292784100186	0.972559155975667
8	50901183	0.863206850829917	0.947308877025909
8	50901185	0.869590002996505	0.947308877025909
8	50901187	0.128457301504696	0.425421261844886
8	50901190	0.735046398637996	0.947308877025909
8	50901200	0.315803549305423	0.792716850930121
8	50901210	0.729420814058673	0.947308877025909
8	50901213	0.560336887042559	0.947308877025909
8	50945050	0.819830337279606	0.947308877025909
8	50945067	0.128878707606245	0.426461461959881
8	50945074	0.0267369595656383	0.121733507788415
8	50945122	0.0308187692532809	0.136907488197744
8	50945129	0.707223113693868	0.947308877025909
8	50954423	0.487884565892066	0.947308877025909
8	50954438	0.000213653570917764	0.00180529709803158
8	50954467	0.0499185463885737	0.203032247729938
8	50954475	0.860821886444734	0.947308877025909
8	50954505	0.838427765811879	0.947308877025909
8	50976987	0.835061200616554	0.947308877025909
8	50977233	0.602798245363898	0.947308877025909
8	50977300	0.00438255947123274	0.0263415156734388
8	50977374	0.391758726761589	0.896125397023423
8	51017495	0.713065148471863	0.947308877025909
8	51017516	0.811606781376584	0.947308877025909
8	51017537	0.0912661661679345	0.327770291014097
8	51017573	0.437350659258138	0.946065137985683
8	51017575	0.870791181741127	0.947308877025909
8	51017578	4.1825862653763e-06	5.18887122411455e-05
8	51017593	0.494745121331997	0.947308877025909
8	51017631	0.907790445410175	0.947308877025909
8	51017648	0.356544104110709	0.851066719122441
8	51017656	0.912751860855913	0.948235959753162
8	51061414	0.752343840003446	0.947308877025909
8	51061431	0.0520080908750429	0.209886674389954
8	51061450	0.627423121444892	0.947308877025909
8	51061452	0.00196506913785562	0.013035670336703
8	51061507	0.253958892913019	0.690092910971525
8	51061509	0.174983945446526	0.533258790626336
8	51061527	0.855499523245496	0.947308877025909
8	51061575	0.875076326800684	0.947308877025909
8	51061592	0.870557433472463	0.947308877025909
8	51061620	0.000295970074064221	0.00241469562759839
8	51061631	0.874956581020937	0.947308877025909
8	51061654	0.466696326155826	0.947308877025909
8	51061666	0.571807053669466	0.947308877025909
8	51061674	0.842650425660037	0.947308877025909
8	51061696	0.10359319153194	0.361267081940862
8	51061697	0.284004711615726	0.741669846510717
8	51061703	0.255432370550858	0.692720139640536
8	51061725	0.0645282706684931	0.249397904198824
8	51061726	0.834166667328382	0.947308877025909
8	51061736	0.419127757351166	0.927373682108312
8	51061737	0.487634660890389	0.947308877025909
8	51061738	0.0536980108959081	0.215362554773399
8	51061755	0.445459094060738	0.947308877025909
8	51061756	0.179217653292926	0.542547063527502
8	51061783	0.795020318478973	0.947308877025909
8	51061785	0.457813074381576	0.947308877025909
8	51061790	0.117624270440254	0.398079711333111
8	51061794	0.738477026142183	0.947308877025909
8	51061799	0.000769611423321366	0.00566769971902965
8	51061814	0.00652516345928301	0.0371460489088167
8	51061815	0.542137674371335	0.947308877025909
8	51061816	0.845362980915657	0.947308877025909
8	51061820	0.80724635895198	0.947308877025909
8	51070166	0.00319126475952812	0.0200156440741444
8	51070224	0.701835920876137	0.947308877025909
8	51070407	5.54995019874718e-16	3.22358747034168e-14
8	51081682	0.180295054359232	0.544861306705026
8	51081829	4.98092820375636e-06	6.08431528927746e-05
8	51081867	0.415478815978468	0.923555241749779
8	51082013	4.6818269394643e-07	7.00789527926239e-06
8	51082074	0.284150629672377	0.741888359848445
8	51082077	0.00121773513569075	0.00853750490465182
8	51082082	0.0404275698254242	0.171199851702445
8	51118373	0.103493094337342	0.36098746776766
8	51118392	0.754203325000016	0.947308877025909
8	51118409	0.00598848710947327	0.0344988313667961
8	51118449	0.332972617779838	0.818673800286692
8	51118454	0.00137514966842459	0.00951297159609296
8	51118485	0.208361228746917	0.603470333048796
8	51118525	0.528128746216596	0.947308877025909
8	51118529	0.580619134454747	0.947308877025909
8	51118544	0.630785946696851	0.947308877025909
8	51118566	0.00241073249524255	0.0156143597358921
8	51142292	0.0905892835227324	0.325923093526141
8	51142294	0.00317736732484615	0.0199353440145151
8	51142361	0.725155341948569	0.947308877025909
8	51142369	5.08593001438149e-11	1.53437322234259e-09
8	51196384	0.869782707013984	0.947308877025909
8	51196445	0.942285458084069	0.959434546614452
8	51199785	0.783575966616504	0.947308877025909
8	51199952	0.85565761863129	0.947308877025909
8	51199983	0.163118020236296	0.506509864309066
8	51208423	0.546702230123378	0.947308877025909
8	51208615	2.67651655611096e-07	4.19083167934311e-06
8	51214604	0.599366367677489	0.947308877025909
8	51214637	0.872779534907712	0.947308877025909
8	51214640	0.838003337488819	0.947308877025909
8	51214691	0.115645224368214	0.393013367855287
8	51214697	0.69392778087888	0.947308877025909
8	51214747	0.699488657015948	0.947308877025909
8	51236744	0.764495935464062	0.947308877025909
8	51250011	0.0220435596784139	0.103670755868483
8	51250037	0.872554607128785	0.947308877025909
8	51250060	0.881031157421168	0.947308877025909
8	51250109	0.447367155514115	0.947308877025909
8	51261851	0.972781875220365	0.9781432316535
8	51261888	0.0261894174838751	0.119611802306882
8	51262397	0.797692267066039	0.947308877025909
8	51262421	0.0667180808777079	0.256042188878513
8	51262429	0.85041292421203	0.947308877025909
8	51341860	0.871829427136468	0.947308877025909
8	51341863	0.333527552173657	0.819420618638532
8	51341894	0.727939776486186	0.947308877025909
8	51341913	0.00148560283306522	0.0101740170582662
8	51341949	0.334356002398103	0.820478374924454
8	51341954	0.348412583309874	0.840088398913247
8	51341974	0.526311312499391	0.947308877025909
8	51341981	0.0343793874089072	0.14985839351846
8	51342146	4.89906171999527e-05	0.000477592778378464
8	51448268	3.85879315945968e-08	7.25759267260669e-07
8	51448270	3.50701256168321e-05	0.000352957229161217
8	51448309	0.658368006343332	0.947308877025909
8	51448345	5.759550426205e-05	0.000553582963062598
8	51448365	0.394654280178178	0.899762194430925
8	51448437	0.0175551598424376	0.0858653408513194
8	51494415	0.363841318483839	0.860860446399614
8	51494471	0.628408098958672	0.947308877025909
8	51499493	0.0936133596556718	0.334348506109243
8	51499564	0.477102696772821	0.947308877025909
8	51502907	1.91046630247106e-10	5.31726586441096e-09
8	51503110	0.792554792990273	0.947308877025909
8	51512390	0.499956277058938	0.947308877025909
8	51512460	0.647308185497643	0.947308877025909
8	51514286	4.22250467434812e-06	5.2330470580531e-05
8	51514326	0.0508823225880375	0.206203930823422
8	51514364	0.902175682494868	0.947308877025909
8	51514411	0.561701376700894	0.947308877025909
8	51514428	0.0436196590415575	0.182022987527657
8	51514431	0.698022483941705	0.947308877025909
8	51520439	0.000306888278968122	0.00249416764471147
8	51520525	0.00511212261479702	0.0300691973290008
8	51535697	0.00508473918924515	0.0299314891024978
8	51535715	0.158527187444483	0.495911087580733
8	51535877	4.37618283009792e-11	1.33067494800503e-09
8	51562363	5.96928225641495e-05	0.000572156345629016
8	51562438	1.6024563959699e-10	4.50590617648208e-09
8	51562497	4.71511240050956e-08	8.71737415024676e-07
8	51562543	0.00403564247972754	0.0245432683890392
8	51569073	0.667527957186647	0.947308877025909
8	51569099	1.96100917126252e-29	5.27993562712829e-27
8	51569182	0.378711811641754	0.880245758661098
8	51569215	0.909766988057262	0.947366838454319
8	51569227	0.765569490000778	0.947308877025909
8	51569231	0.770155336072385	0.947308877025909
8	51569239	0.951417802481289	0.963859853642245
8	51577360	0.871585383952905	0.947308877025909
8	51577407	0.111998232842463	0.38371530304379
8	51577431	0.00830363890717654	0.04576381675891
8	51577453	0.940564456787106	0.958675009217523
8	51577493	3.59447956385416e-18	2.79485811039812e-16
8	51654152	0.301798226664364	0.770991844019071
8	51654156	0.000369007408212569	0.00294503915105516
8	51654158	0.40204407815228	0.908310262440144
8	51654174	0.207293080474119	0.601324910678561
8	51654185	0.309124358772282	0.782266802405712
8	51654210	1.09895568916997e-08	2.26385929914204e-07
8	51654269	0.270483153220788	0.71918799238471
8	51654279	0.0210680694132827	0.0998175827506493
8	51654284	0.919816601692972	0.950339901687227
8	51654299	0.857590018843992	0.947308877025909
8	51665336	9.3160583634773e-07	1.31544862609351e-05
8	51665446	1.71508654035526e-07	2.79039243610114e-06
8	51665455	0.932935556534014	0.955356878532135
8	51665490	0.0918881375964202	0.329538347198897
8	51668706	0.464963660126282	0.947308877025909
8	51668717	1.6856439108748e-06	2.25737474828854e-05
8	51668874	0.855696258066417	0.947308877025909
8	51668896	0.00108320015492803	0.0076874958035573
8	51680117	0.550717830892715	0.947308877025909
8	51680144	0.0389805474359895	0.166124503986311
8	51680175	0.871132492491311	0.947308877025909
8	51680185	0.90398094883836	0.947308877025909
8	51680220	0.631281155395497	0.947308877025909
8	51680263	0.0874800201646789	0.317158968372978
8	51680277	7.60789265149492e-11	2.24555607448925e-09
8	51680286	0.903361391435984	0.947308877025909
8	51680297	0.86773098612445	0.947308877025909
8	51680303	0.781520040562338	0.947308877025909
8	51680322	0.76099334206191	0.947308877025909
8	51680349	0.00737538052450467	0.0413199393817295
8	51704000	0.820468971474867	0.947308877025909
8	51704024	4.72946547645979e-14	2.18035241677576e-12
8	51716022	0.190798670827098	0.5673606668104
8	51716049	0.319677667895035	0.798689888649254
8	51716094	0.337481346066582	0.825078698026184
8	51716121	0.86180191094609	0.947308877025909
8	51716131	0.417568245022404	0.925679983797268
8	51716275	0.324631462965575	0.806226018446984
8	51718765	0.0150065217442391	0.0753643169521174
8	51718785	0.0223802111357836	0.104983100309768
8	51718786	0.471439338072409	0.947308877025909
8	51718820	0.0019281519405905	0.01281917521518
8	51723428	3.39120060313024e-06	4.28021332923928e-05
8	51723478	0.519884027046871	0.947308877025909
8	51737401	0.135841491089845	0.443425888003258
8	51737410	3.17135165579694e-12	1.14306203389276e-10
8	51737492	0.0134103532700182	0.0686591867689875
8	51781320	0.815370782720204	0.947308877025909
8	51781327	0.377749479923092	0.879018499242501
8	51781370	0.115563110497592	0.392819321494981
8	51781425	0.803150836763803	0.947308877025909
8	51781437	0.0355694663911112	0.154068798270036
8	51781442	0.781645833651215	0.947308877025909
8	51781497	0.78760091526052	0.947308877025909
8	51785319	0.738898004060008	0.947308877025909
8	51785489	0.171449250333714	0.525385885701912
8	51795995	0.440814787354216	0.947308877025909
8	51796022	0.82209461552324	0.947308877025909
8	51796042	0.348745380618139	0.840445797514359
8	51796047	0.992748077640523	0.993898554768161
8	51796551	3.26531538907106e-08	6.22257413320736e-07
8	51796555	0.0619972392292124	0.241624624857104
8	51796574	0.772421541625798	0.947308877025909
8	51796589	0.0218147518119817	0.102747222482263
8	51799972	0.757209665256256	0.947308877025909
8	51800032	0.104330681852829	0.363160377033002
8	51800129	0.562923215729503	0.947308877025909
8	51800145	0.754987427482254	0.947308877025909
8	51800186	9.29252337000295e-07	1.31254940895143e-05
8	51800279	0.90291226880579	0.947308877025909
8	51800292	0.977831414374809	0.982009854692258
8	51800325	0.00720885520793626	0.0405105634862191
8	51800339	0.000367720372340828	0.00293605386941688
8	51800375	0.567587828736199	0.947308877025909
8	51800448	0.248719993990389	0.680276500550518
8	51800477	0.000107910557335385	0.000978009901522767
8	51800479	0.917029476920712	0.949403552971992
8	51800480	0.912660487067172	0.948202450899101
8	51800488	0.145781916166726	0.46687252477454
8	51802953	0.687927032570392	0.947308877025909
8	51802972	0.0108622487444387	0.0575114246584563
8	51802993	0.663104531437719	0.947308877025909
8	51802994	0.842119919119673	0.947308877025909
8	51803007	0.73087686912576	0.947308877025909
8	51803032	0.00748296387351138	0.0418422268967909
8	51803044	0.928460047834138	0.953604114798033
8	51803063	2.37959098583273e-13	9.89724192198865e-12
8	51803072	0.232045857507238	0.649658847899067
8	51803079	0.704812676177644	0.947308877025909
8	51829107	0.228479591689367	0.642687432971737
8	51829122	0.937609057388693	0.957359193075606
8	51829124	0.247689741202914	0.678479132400399
8	51829156	0.181972331406096	0.548625393931199
8	51829167	0.941095090765253	0.95896542888514
8	51829168	4.10815640012819e-09	9.07802466794881e-08
8	51829180	0.845956024006119	0.947308877025909
8	51829192	0.783513290408998	0.947308877025909
8	51882911	2.89472934315806e-08	5.56359750568087e-07
8	51883011	0.0212408792620279	0.100501261152177
8	51883025	0.890630978572094	0.947308877025909
8	51883032	0.796665512692982	0.947308877025909
8	51883089	0.00827804904574684	0.0456354414150314
8	51883153	0.161668805721353	0.503117706207892
8	51883168	0.0247874581180765	0.114252100602999
8	51883177	0.965000994125033	0.97235929742766
8	51883224	0.0114726570250262	0.0601952994810593
8	51951593	0.000149120344133076	0.00130878955371377
8	51951699	0.0660914158876236	0.254248847090788
8	51951700	9.79432632559745e-11	2.84385277440865e-09
8	51951715	0.126875561312572	0.421530581117637
8	51951717	0.00176157173466447	0.0118362522466233
8	51951822	0.519379654256812	0.947308877025909
8	51951844	0.958716593088391	0.968115731948303
8	51951846	0.829819065091204	0.947308877025909
8	51988609	0.141627433339921	0.457299836356481
8	51988610	0.530679834084638	0.947308877025909
8	51988613	0.548952312240874	0.947308877025909
8	51988631	0.45568910298484	0.947308877025909
8	51988664	0.611401343529214	0.947308877025909
8	51988672	0.642758684488108	0.947308877025909
8	51988767	0.426941349575714	0.936145717618228
8	51988785	0.771980596982721	0.947308877025909
8	51988841	0.155887486174969	0.490094506563548
8	51988873	0.371945633033859	0.871094217574378
8	51988882	0.880405020572352	0.947308877025909
8	51988904	1.76728751013485e-07	2.86785009449583e-06
8	52084118	1.23051023138231e-05	0.000137190843574034
8	52084179	0.620416088778315	0.947308877025909
8	52084228	5.42488888654711e-05	0.000524345150694708
8	52084254	0.000127660479505442	0.001138361063362
8	52084265	2.32737012634677e-06	3.02951763686043e-05
8	52095051	1.71212153057075e-08	3.41591297646971e-07
8	52095059	0.5619312777144	0.947308877025909
8	52095067	0.933710803819341	0.955615332547375
8	52095068	0.611669048393003	0.947308877025909
8	52095074	0.725887418832929	0.947308877025909
8	52095076	2.72123991057524e-06	3.49455489738365e-05
8	52095078	0.85427768823566	0.947308877025909
8	52095090	0.813341014083234	0.947308877025909
8	52095098	0.000208478588653591	0.00176552906684681
8	52095118	1.41723087037262e-06	1.92660716286064e-05
8	52095125	0.000325031927762711	0.0026270709768254
8	52095135	0.453214125011964	0.947308877025909
8	52095136	0.0353923426990461	0.153438424411433
8	52095157	0.145231916119376	0.465492418334312
8	52095158	0.814148055748037	0.947308877025909
8	52095165	0.250942429668587	0.684458762624313
8	52095166	0.649686674165658	0.947308877025909
8	52095167	0.661758441138514	0.947308877025909
8	52095169	0.562840179837475	0.947308877025909
8	52095179	0.0446039297960946	0.185401120585418
8	52095181	2.11374912235343e-05	0.000223780966057361
8	52095203	0.727549300331182	0.947308877025909
8	52095207	0.0430920669330222	0.180217056242583
8	52095208	0.836818619998838	0.947308877025909
8	52095212	0.468586864389271	0.947308877025909
8	52095214	0.624841733313417	0.947308877025909
8	52095223	5.19933454786957e-11	1.56637209389967e-09
8	52095227	0.783890698727963	0.947308877025909
8	52095239	0.0734432530030125	0.276453482805639
8	52095242	0.240140750361672	0.664474533286487
8	52095259	0.366329855291351	0.864145858038935
8	52095260	0.0769382260499133	0.286832982295724
8	52095287	0.893681988908661	0.947308877025909
8	52095290	0.748944553300906	0.947308877025909
8	52095292	0.153823776120427	0.485472681335199
8	52159115	0.00167581417090722	0.011311499826833
8	52159209	0.852862809928465	0.947308877025909
8	52159219	0.49717263063855	0.947308877025909
8	52159256	0.81347060268457	0.947308877025909
8	52159264	0.0013460298079966	0.00932983531679172
8	52159303	3.72354559041231e-08	7.02316352312433e-07
8	52159311	0.00710155561243996	0.0399774817273004
8	52168534	6.98461599274191e-25	1.10224300627121e-22
8	52217959	0.866803632772612	0.947308877025909
8	52217997	0.784322856644218	0.947308877025909
8	52218037	0.873174401195175	0.947308877025909
8	52218042	0.164647645699122	0.50996998522688
8	52218084	0.0201380967277142	0.0962042701032612
8	52219437	0.329008980540548	0.812515665736746
8	52219462	0.913860152565275	0.948530577580443
8	52232896	0.906507851203589	0.947308877025909
8	52232953	0.877516244343866	0.947308877025909
8	52233027	2.55635551508403e-07	4.01996514760322e-06
8	52239650	0.0585495938415015	0.230895554786011
8	52244075	0.799937975363585	0.947308877025909
8	52244212	0.000350739644143598	0.00281321511198289
8	52264482	0.646133359634857	0.947308877025909
8	52264578	0.883781144404311	0.947308877025909
8	52266466	0.559820316402367	0.947308877025909
8	52266493	0.217674359665169	0.622036108634856
8	52266520	0.792423550017787	0.947308877025909
8	52337680	0.647820492284518	0.947308877025909
8	52337685	0.000400504354820918	0.00316795871888186
8	52337779	0.00013072025921829	0.00116223141587943
8	52337789	0.62339598892585	0.947308877025909
8	52337836	0.858828048370515	0.947308877025909
8	52337849	0.0041437357674633	0.0251174190328679
8	52337858	0.518164927485022	0.947308877025909
8	52337937	0.0148558389660962	0.0747604566978898
8	52339278	0.197101628590902	0.580481461706294
8	52339283	0.196071213934962	0.578362723779503
8	52339296	0.838491714898811	0.947308877025909
8	52339333	6.35661931081511e-11	1.89516738904232e-09
8	52340028	0.0936770519570721	0.334521470595462
8	52340041	0.671625478557072	0.947308877025909
8	52340043	0.281784455897214	0.737859518542217
8	52340062	0.901318812304058	0.947308877025909
8	52340092	0.65753808737131	0.947308877025909
8	52340102	0.702375115159277	0.947308877025909
8	52340104	0.73876704223885	0.947308877025909
8	52340105	0.0566318972389454	0.224778249837917
8	52340116	0.80683049801182	0.947308877025909
8	52340121	0.960707730770865	0.96932475898975
8	52340123	0.808330473976968	0.947308877025909
8	52340142	0.869452582997218	0.947308877025909
8	52374947	0.866572957976308	0.947308877025909
8	52374988	0.859601507752529	0.947308877025909
8	52375003	0.719588218535059	0.947308877025909
8	52375012	0.700254159568395	0.947308877025909
8	52375021	0.906053864338695	0.947308877025909
8	52375066	0.655062944771567	0.947308877025909
8	52375071	0.817991003645533	0.947308877025909
8	52375077	0.597915511719393	0.947308877025909
8	52375086	9.48372268116749e-05	0.000869803539614256
8	52438016	0.23615678145143	0.65705257649216
8	52438017	0.214264599541807	0.615249894439989
8	52438019	0.124242993074951	0.414979343308365
8	52438025	0.0108183688632625	0.0573165857210619
8	52438041	0.506839080509832	0.947308877025909
8	52438055	0.361112201057599	0.857129996000157
8	52438060	2.70313425675257e-06	3.47314058606572e-05
8	52438071	0.743555593897469	0.947308877025909
8	52438080	0.754151412727152	0.947308877025909
8	52443761	0.607550611644267	0.947308877025909
8	52443767	0.38243258959597	0.884819661792589
8	52443770	0.782590065773953	0.947308877025909
8	52443789	0.720052238185762	0.947308877025909
8	52443801	0.769004513237761	0.947308877025909
8	52443802	0.63213374449455	0.947308877025909
8	52443806	0.325762116550667	0.807980396814978
8	52443811	0.634517326739883	0.947308877025909
8	52443814	0.559377585047096	0.947308877025909
8	52443818	0.804417725367854	0.947308877025909
8	52443820	0.353011464073158	0.846244978775144
8	52443831	0.0106287401364088	0.0564556087728611
8	52443838	0.0362191389958212	0.15639624143864
8	52443865	0.957646186357251	0.967535484708968
8	52443866	0.358442340306592	0.853469024937773
8	52443867	0.144811373250839	0.464547097842693
8	52526993	0.716687407472792	0.947308877025909
8	52527020	0.0921685937207811	0.330316510465672
8	52527026	0.631914353178698	0.947308877025909
8	52527028	0.622862704617669	0.947308877025909
8	52527032	0.50802156269071	0.947308877025909
8	52527033	0.0176559163098963	0.0862789961344401
8	52527037	0.738952648622178	0.947308877025909
8	52527043	0.813174507392894	0.947308877025909
8	52527047	0.880737251592845	0.947308877025909
8	52527058	0.517225492711224	0.947308877025909
8	52527065	0.194290141123937	0.574707623967864
8	52527076	0.420810540568651	0.929180069094374
8	52527080	0.796378604804048	0.947308877025909
8	52527092	0.968412879512629	0.974911785898562
8	52527139	0.0615815905218969	0.240369017351229
8	52527157	0.0141379695742172	0.0716992342087321
8	52527164	0.795369132391023	0.947308877025909
8	52527201	0.815597676445337	0.947308877025909
8	52527203	0.628744488574974	0.947308877025909
8	52527213	0.77998584941582	0.947308877025909
8	52584271	0.162753362029121	0.505672083793466
8	52584283	1.08820995848462e-12	4.19261036481771e-11
8	52584296	0.010952123312357	0.0579208499885255
8	52584337	1.3687536744711e-17	9.84417191076423e-16
8	52584348	0.00061829609091159	0.00466093404505323
8	52608017	0.448312589515995	0.947308877025909
8	52608052	0.0636072522080857	0.246506016053134
8	52611935	0.811878821973584	0.947308877025909
8	52611944	0.709909398918851	0.947308877025909
8	52611985	1.016933895382e-05	0.000115638203377533
8	52612038	0.559325573668855	0.947308877025909
8	52612082	0.841487600958944	0.947308877025909
8	52612125	0.841836996465034	0.947308877025909
8	52622760	0.942086300052643	0.959361317821617
8	52631211	0.000109775732900661	0.000993431294008723
8	52631237	0.00485270598497095	0.0287494375332645
8	52631245	0.54926367434673	0.947308877025909
8	52631247	0.866896428039823	0.947308877025909
8	52649809	0.609732306322167	0.947308877025909
8	52649811	0.0133496603872826	0.0684013226871835
8	52649818	0.85608268509291	0.947308877025909
8	52649821	0.675367536831978	0.947308877025909
8	52649825	0.913470659153121	0.948424704996573
8	52649826	0.677378897350448	0.947308877025909
8	52649827	0.0327657859861405	0.14407875807675
8	52649837	0.85296336353673	0.947308877025909
8	52649840	0.730765375412852	0.947308877025909
8	52649850	1.83636096539884e-05	0.000197000052578938
8	52649857	0.862665324302052	0.947308877025909
8	52649860	0.0251436711704047	0.115608733942735
8	52649870	0.705105533399267	0.947308877025909
8	52649872	0.840148148546758	0.947308877025909
8	52649874	6.81253033139613e-06	8.08928297355493e-05
8	52649875	0.88429925962907	0.947308877025909
8	52649876	0.601556417669289	0.947308877025909
8	52649882	0.774192572158561	0.947308877025909
8	52649886	1.22583734378857e-21	1.39983067251743e-19
8	52649890	1.81699864520129e-22	2.22485122064824e-20
8	52649917	0.000803862303136875	0.00589589838958783
8	52649925	0.882527321783222	0.947308877025909
8	52649928	0.720128399204204	0.947308877025909
8	52650608	0.710936805748131	0.947308877025909
8	52650614	0.578663248127117	0.947308877025909
8	52650661	0.143329233826179	0.461180082582831
8	52650683	0.785325411319712	0.947308877025909
8	52650697	4.37839660270861e-11	1.33116290202283e-09
8	52650814	0.840737868039278	0.947308877025909
8	52650835	0.0368397378165159	0.15860912767093
8	52650926	0.938025700518986	0.957565438240381
8	52650929	0.844376351660361	0.947308877025909
8	52653764	0.281073969745962	0.736718644714656
8	52653772	0.873276692653048	0.947308877025909
8	52653778	0.232285770862863	0.650047426188618
8	52653784	0.672899192472074	0.947308877025909
8	52653796	3.73544192318072e-09	8.3174850735925e-08
8	52653800	0.398536247974654	0.904179784831283
8	52653801	0.313930414250078	0.789647369194258
8	52653802	0.094037268027988	0.335510431268904
8	52653803	0.591866913696559	0.947308877025909
8	52653810	0.325245157179097	0.807128677481279
8	52653812	0.864371050289492	0.947308877025909
8	52653848	0.693043034532064	0.947308877025909
8	52653876	0.191369656034414	0.568411447253298
8	52653878	0.755182922293767	0.947308877025909
8	52664499	0.0995374863383224	0.350489911336965
8	52664504	0.841638190584874	0.947308877025909
8	52664513	3.00278207825672e-09	6.79690420980051e-08
8	52664532	0.201547893104755	0.589762475596794
8	52664628	0.349483769677016	0.841343970558392
8	52730578	0.803273118633922	0.947308877025909
8	52730581	0.515800907779172	0.947308877025909
8	52730584	0.0052149866087352	0.0305976585985028
8	52730591	0.536147569654827	0.947308877025909
8	52730598	0.609208457629902	0.947308877025909
8	52730609	0.895907300686079	0.947308877025909
8	52730616	0.531971597666164	0.947308877025909
8	52730636	0.840531426224958	0.947308877025909
8	52730678	0.836466164330395	0.947308877025909
8	52730693	0.0393254247353491	0.167326742488145
8	52730698	2.22391022474557e-05	0.000234139395998057
8	52730712	0.690808813453077	0.947308877025909
8	52730746	0.335445458004134	0.822182557915866
8	52730770	0.75456465784935	0.947308877025909
8	52730785	0.000477467587703928	0.00370210572356893
8	52730792	0.059342569187045	0.233417807682705
8	52730806	0.742828864737003	0.947308877025909
8	52779326	0.0390543906877222	0.166384051798986
8	52779344	0.363532923547797	0.860419514663021
8	52779350	0.865038695480749	0.947308877025909
8	52779358	0.27444843483755	0.726028029631208
8	52779365	0.832156902098013	0.947308877025909
8	52779372	0.0567299724311815	0.225089547174919
8	52779412	0.512106232696519	0.947308877025909
8	52801758	0.928721541874585	0.953654013194802
8	52801775	1.23639550402835e-12	4.7380935520677e-11
8	52801833	0.774605941321202	0.947308877025909
8	52801842	0.398246357966933	0.903822313477444
8	52801849	0.000118177068903201	0.00106202900452144
8	52801859	0.841847826874103	0.947308877025909
8	52801860	0.753010822973394	0.947308877025909
8	52801874	0.0852713674866108	0.310832337849334
8	52855564	0.806372402646689	0.947308877025909
8	52855592	0.755275772872416	0.947308877025909
8	52855642	6.7787856424357e-06	8.05270701149688e-05
8	52855724	0.75321128766117	0.947308877025909
8	52855763	0.116807785126013	0.395978645215702
8	52855794	0.30630625297328	0.777837095313244
8	52855814	2.54227231969606e-09	5.83857133654523e-08
8	52855832	0.628372823468523	0.947308877025909
8	52859682	0.249106926331749	0.681084219206058
8	52859704	1.29776789125414e-26	2.31929055345661e-24
8	52859731	0.752764576036019	0.947308877025909
8	52859753	0.000232352652507503	0.00194659136803279
8	52859758	0.600040629785484	0.947308877025909
8	52859804	0.230177015224668	0.646065232908821
8	52859827	0.750243985309447	0.947308877025909
8	52875869	0.0279525421813167	0.12632597826735
8	52875888	0.55870100797317	0.947308877025909
8	52875903	0.903010384841774	0.947308877025909
8	52875919	0.000114752964643011	0.0010341488155333
8	52875979	0.169784166730118	0.521607106287272
8	52876017	0.811464967277509	0.947308877025909
8	52876059	0.83760381717237	0.947308877025909
8	52876090	0.232769155362853	0.65092511393688
8	52876105	0.144123835967639	0.462982552663846
8	52916465	0.72200166329991	0.947308877025909
8	52916470	0.756320889332231	0.947308877025909
8	52916483	0.829570682236076	0.947308877025909
8	52916492	0.524885577966681	0.947308877025909
8	52916496	0.00123038290317805	0.00861319262055337
8	52955522	9.69603457142459e-12	3.24985920590793e-10
8	52955724	0.837623825281288	0.947308877025909
8	52959176	0.83677286905578	0.947308877025909
8	52959216	0.082551875459344	0.30288930272826
8	52959267	0.925678239946639	0.952494149929157
8	52959368	0.767998548332723	0.947308877025909
8	52963707	5.23466610405841e-09	1.13448216793826e-07
8	52963807	4.42323866775584e-06	5.45398852473988e-05
8	53018717	0.251576316566395	0.685511903243495
8	53018760	0.752648279898012	0.947308877025909
8	53018788	0.726977193449517	0.947308877025909
8	53018798	0.764634227760227	0.947308877025909
8	53026703	0.0131069552791509	0.0673551183696554
8	53026705	0.746821722589897	0.947308877025909
8	53026738	2.2470175591166e-08	4.40509361237275e-07
8	53026803	0.835235330345826	0.947308877025909
8	53026809	0.695431355345608	0.947308877025909
8	53026931	0.796596045011121	0.947308877025909
8	53029601	5.44375692885862e-07	8.03990553868398e-06
8	53029621	0.80765355942965	0.947308877025909
8	53031990	0.843110906979284	0.947308877025909
8	53032006	0.949805668717313	0.963226933175482
8	53114592	0.282317262770624	0.73884916708089
8	53125925	0.809721575139712	0.947308877025909
8	53125936	0.809721575139712	0.947308877025909
8	53125971	0.610255193161131	0.947308877025909
8	53125992	0.503425908588716	0.947308877025909
8	53126041	0.672851002443895	0.947308877025909
8	53126051	0.827870428245377	0.947308877025909
8	53126054	0.851431409382316	0.947308877025909
8	53144588	0.845925003218695	0.947308877025909
8	53144602	0.0165494683551145	0.0817249552063256
8	53144606	0.794176116348689	0.947308877025909
8	53144612	0.427666435857298	0.936939506700967
8	53144613	3.36689418662249e-06	4.25297325138715e-05
8	53144616	0.914022494535181	0.948559437455526
8	53144636	0.95691567995561	0.967095937508689
8	53144639	0.879608490319755	0.947308877025909
8	53144647	0.786677920278439	0.947308877025909
8	53144651	0.883092185618795	0.947308877025909
8	53144654	0.3633043359426	0.860074073045938
8	53144660	0.894462098964983	0.947308877025909
8	53144663	0.85889502585625	0.947308877025909
8	53144664	0.847886150301655	0.947308877025909
8	53144677	0.0211352117477953	0.100066281649778
8	53144689	0.858258945064847	0.947308877025909
8	53144702	0.783140483834759	0.947308877025909
8	53144717	0.0376655568662597	0.16150604766421
8	53144724	0.851944433099996	0.947308877025909
8	53144727	0.85118973701116	0.947308877025909
8	53144728	0.247399799365989	0.677917756732687
8	53144738	0.480204339133271	0.947308877025909
8	53144767	0.848609478953443	0.947308877025909
8	53144771	0.755878801307619	0.947308877025909
8	53144786	0.000527879255428885	0.00404902562629672
8	53144788	0.296763406895191	0.763081464392903
8	53144796	0.0210998511545971	0.0999313347484631
8	53144800	0.152572317958867	0.482433832723053
8	53326203	0.599871876930957	0.947308877025909
8	53326213	0.234128798435298	0.653351861601227
8	53326214	0.839823307384241	0.947308877025909
8	53326231	0.766323403606996	0.947308877025909
8	53326271	0.0428045086256078	0.179276637081201
8	53326306	0.6700410722404	0.947308877025909
8	53332346	9.28659573225286e-07	1.31179691683016e-05
8	53332406	0.548092307140858	0.947308877025909
8	53332418	0.885636559760333	0.947308877025909
8	53332512	0.153844832533244	0.485523194766187
8	53332525	0.863189516508726	0.947308877025909
8	53389040	0.481032676110903	0.947308877025909
8	53396005	0.000359595228310818	0.00287780199429572
8	53396134	0.929257051983973	0.953862207970643
8	53396217	0.452398694446352	0.947308877025909
8	53396229	3.53713951038755e-14	1.65440182188503e-12
8	53399686	0.000638157545950185	0.00479461621620756
8	53399690	0.730311224615995	0.947308877025909
8	53399697	0.871092555139573	0.947308877025909
8	53399774	0.10542425048138	0.36609885851547
8	53399845	0.811386808642267	0.947308877025909
8	53471491	0.829567162484257	0.947308877025909
8	53471529	0.58082342341687	0.947308877025909
8	53471532	0.950535060389521	0.963499747452332
8	53471544	0.832700614384966	0.947308877025909
8	53471557	0.719334119594611	0.947308877025909
8	53471604	0.81227758910391	0.947308877025909
8	53471621	0.00258972852553092	0.0166342187210449
8	53471687	0.787988208236536	0.947308877025909
8	53471715	0.12562959409282	0.41849151070802
8	53485162	0.532019058559045	0.947308877025909
8	53485189	0.539242297462248	0.947308877025909
8	53485209	0.893971933298699	0.947308877025909
8	53485222	0.245764628312904	0.674900899806089
8	53485266	0.617705322615172	0.947308877025909
8	53558319	0.511689632637266	0.947308877025909
8	53558331	2.16320539866535e-10	5.96976407032941e-09
8	53558337	5.86265515048634e-08	1.06853147788221e-06
8	53558373	0.654466622094264	0.947308877025909
8	53558424	0.666869293647417	0.947308877025909
8	53558429	0.000230184800069948	0.00193027935838276
8	53558430	0.490605348698522	0.947308877025909
8	53558451	0.65360275583935	0.947308877025909
8	53558453	7.24794275306365e-11	2.14510643697882e-09
8	53558467	0.710341059791553	0.947308877025909
8	53558501	0.00159378469383063	0.0108199639439813
8	53567404	0.0338591699501214	0.147995144455318
8	53567411	0.167028069002475	0.515436541963714
8	53567537	0.241690524644708	0.667343451072789
8	53567564	0.374917251130628	0.874914999229853
8	53567628	0.0153956208476201	0.0769999464955445
8	53567648	0.0324021646333498	0.142737437675598
8	53602216	0.362228133139061	0.858654764240111
8	53602222	0.533821161880846	0.947308877025909
8	53602231	0.0456645661775864	0.188879437487917
8	53602245	0.0934046468517619	0.333744865922005
8	53602264	0.356802523001137	0.851460389177743
8	53602291	0.471499219426787	0.947308877025909
8	53602321	5.91446618370624e-08	1.07698669530461e-06
8	53602322	0.903994587987275	0.947308877025909
8	53602323	0.0942432392019371	0.336032595354733
8	53602325	0.0179757158811145	0.0875442477102331
8	53602382	0.635421327040637	0.947308877025909
8	53602389	0.885079122354448	0.947308877025909
8	53602485	0.172785302225812	0.528338317975417
8	53602504	0.436835502161242	0.945625219041594
8	53630222	0.770299821319399	0.947308877025909
8	53630224	0.995226628315551	0.99594202862069
8	53630292	0.770381133338103	0.947308877025909
8	53630299	0.0152284718093336	0.0763071459215162
8	53630322	0.867335194829149	0.947308877025909
8	53630330	0.857267683442472	0.947308877025909
8	53630361	0.806878740727482	0.947308877025909
8	53630401	0.0022305019638685	0.0145886471193296
8	53630412	0.784988485619689	0.947308877025909
8	53630457	0.445567165949725	0.947308877025909
8	53711380	0.697742589031619	0.947308877025909
8	53711419	0.410934575944411	0.918783552917726
8	53711443	0.138352246282957	0.449498092017688
8	53711480	0.0971157039368295	0.343853317620125
8	53711567	0.799769333348148	0.947308877025909
8	53711572	0.283340452614805	0.740616526425651
8	53711574	0.852261774208531	0.947308877025909
8	53711587	0.863474690163606	0.947308877025909
8	53711593	0.0286920417920058	0.129056912626633
8	53711594	0.00117796046026329	0.00829029121323952
8	53711597	0.659377965664668	0.947308877025909
8	53711600	0.60743341153675	0.947308877025909
8	53711613	0.679377885827656	0.947308877025909
8	53711640	0.857332245319021	0.947308877025909
8	53711641	0.861215842572534	0.947308877025909
8	53711647	0.871158008834165	0.947308877025909
8	53711659	0.887961527023533	0.947308877025909
8	53711664	2.38269484675109e-34	1.29869941289238e-31
8	53711679	0.84916099330687	0.947308877025909
8	53723482	0.907472300151654	0.947308877025909
8	53723501	0.962766349336874	0.970796842002005
8	53723580	0.00173158883662211	0.011652704124326
8	53723593	0.607669128231099	0.947308877025909
8	53723684	7.21963970610894e-05	0.000679663604964084
8	53731364	0.906871474287132	0.947308877025909
8	53731432	0.903482670049015	0.947308877025909
8	53731461	3.13187541409732e-15	1.65664233696275e-13
8	53731504	0.884095183360585	0.947308877025909
8	53731507	0.582498575408242	0.947308877025909
8	53731532	0.00414745154888542	0.0251351736745738
8	53731553	0.022936869534926	0.107223671556843
8	53731554	0.00118268960423376	0.00831902033046567
8	53732318	0.851638722671572	0.947308877025909
8	53732342	3.9056519678897e-10	1.03875229212186e-08
8	53732454	0.523629882778212	0.947308877025909
8	53736069	0.0645300945831385	0.249397904198824
8	53736077	0.115676499463778	0.393082485359134
8	53736256	0.746959536420363	0.947308877025909
8	53736278	0.463519766797418	0.947308877025909
8	53736317	0.0221278687575973	0.103988946026399
8	53739078	0.0220800815532406	0.103793241501237
8	53739108	0.873341703601092	0.947308877025909
8	53739173	0.313533570634733	0.789012376462779
8	53739201	0.337687787025154	0.825355398901055
8	53739255	0.680002244854601	0.947308877025909
8	53739258	0.0146816198261734	0.0740251816777144
8	53739393	0.0129961069442455	0.0668735310877417
8	53748037	5.28553154663082e-08	9.70221528136775e-07
8	53748076	0.874047667161788	0.947308877025909
8	53748124	1.65565727401487e-07	2.70174737501574e-06
8	53748125	1.97718482030377e-29	5.30893556043407e-27
8	53748153	0.567494011205653	0.947308877025909
8	53748268	0.00155258800003428	0.0105708211763595
8	53762516	0.860709205267485	0.947308877025909
8	53765609	0.0130260554954901	0.0670118597063215
8	53765611	0.640649528923641	0.947308877025909
8	53765633	0.0415861136832451	0.175152274047208
8	53765744	6.60400982417988e-16	3.80447710922911e-14
8	53765768	0.80829701129639	0.947308877025909
8	53765819	0.838222175905147	0.947308877025909
8	53817541	0.839059490988642	0.947308877025909
8	53817589	1.17295831781857e-21	1.34577417664384e-19
8	53817622	0.0351351412205716	0.152465502127475
8	53817688	1.7656033069666e-06	2.35320823217128e-05
8	53817697	0.823251697183765	0.947308877025909
8	53817736	0.811010997323299	0.947308877025909
8	53852358	0.505001837333233	0.947308877025909
8	53852367	0.00130559265093627	0.0090812293204719
8	53852570	0.0118831813228254	0.0620081003721047
8	53911429	0.906691441559963	0.947308877025909
8	53911430	1.11154022604121e-07	1.88430956685159e-06
8	53911456	1.11154022604121e-07	1.88430956685159e-06
8	53911557	0.188317345979946	0.562033445650912
8	53921505	0.391084915580477	0.895219638508197
8	53921529	0.212160339471741	0.61115214148739
8	53921703	0.0226055648310192	0.105892335635598
8	53921717	0.43734814822516	0.946065137985683
8	53929061	0.292149369899965	0.755338939863289
8	53929177	2.08879967413153e-37	1.42225133450438e-34
8	53940078	0.809140308649234	0.947308877025909
8	53940230	2.70691422238275e-08	5.23206686278325e-07
8	53981097	0.401547986833222	0.907726542668742
8	53981099	1.64100497724664e-09	3.91304314708561e-08
8	53981172	0.789746862397117	0.947308877025909
8	53981204	0.035164359575369	0.152574117189615
8	53981242	0.873298801264764	0.947308877025909
8	53981255	2.39562492619096e-12	8.79121143792444e-11
8	53981257	0.58610651346991	0.947308877025909
8	53989668	0.514144938819826	0.947308877025909
8	53989730	0.590585538390396	0.947308877025909
8	53989807	0.82741479766322	0.947308877025909
8	54007609	1.18729708997104e-09	2.90145743201289e-08
8	54007685	9.07568688702165e-19	7.53664762855495e-17
8	54007699	0.165408098193342	0.511643812593041
8	54007702	0.767419848105474	0.947308877025909
8	54007755	0.720026766754871	0.947308877025909
8	54007789	1.66582630148848e-05	0.000180289505935841
8	54007866	0.00582435962821856	0.0336824230422259
8	54023730	0.710874810939151	0.947308877025909
8	54023781	0.000346284836987862	0.00278177146302286
8	54023789	1.61578345210321e-08	3.23729894376975e-07
8	54023802	2.82245651310711e-06	3.61413001757738e-05
8	54023877	2.59186672165394e-07	4.06995138840245e-06
8	54026187	0.673471150101629	0.947308877025909
8	54026207	0.570907300312318	0.947308877025909
8	54026209	5.42570339726201e-35	3.05639101657053e-32
8	54026273	0.00571749722833126	0.0331579340029897
8	54026284	0.780611504207858	0.947308877025909
8	54026326	0.671595288983264	0.947308877025909
8	54064289	0.0108449919869515	0.0574356437797759
8	54086377	0.00783646519190157	0.0435282513930674
8	54099535	0.0312814158632375	0.138610169504526
8	54099538	0.000529850508924425	0.00406186511115306
8	54099558	0.719408141382558	0.947308877025909
8	54099578	0.0375412952800723	0.161074346508305
8	54099594	0.276230710209683	0.728919177553481
8	54099598	0.536844413409824	0.947308877025909
8	54099605	0.230653742618351	0.646987892233894
8	54099606	0.00156497881498965	0.0106475556313103
8	54099612	0.87096276946491	0.947308877025909
8	54099631	0.000697464894216724	0.00518936579296932
8	54099637	0.77676233137777	0.947308877025909
8	54099643	0.832948801809333	0.947308877025909
8	54099653	7.91494141891412e-11	2.32957850943685e-09
8	54099664	0.801254049355303	0.947308877025909
8	54099673	0.877347389344382	0.947308877025909
8	54104319	0.457877055890879	0.947308877025909
8	54104322	0.644378395298853	0.947308877025909
8	54104343	0.0546683085389074	0.218468326704028
8	54104366	0.931561408579335	0.954776261438708
8	54104373	1.45725234678094e-06	1.97585157369026e-05
8	54162095	0.000173400209185126	0.00149765128906051
8	54162099	0.0437492369468818	0.182462685031659
8	54162111	0.636391201122312	0.947308877025909
8	54162115	0.00977626415762035	0.0526116296877581
8	54162128	0.869863450234532	0.947308877025909
8	54162140	2.13238393776937e-06	2.79820341094162e-05
8	54162165	0.178436237858676	0.540866673139325
8	54162168	0.198885361621835	0.584375408093091
8	54162180	1.78365886888918e-08	3.54827494308275e-07
8	54166571	0.813192744892448	0.947308877025909
8	54166582	3.21688567931915e-08	6.13851102035751e-07
8	54166593	0.133627838503608	0.438057921170759
8	54166607	0.0726603402771368	0.274042735176355
8	54166694	0.772706439493397	0.947308877025909
8	54177655	0.594567638860657	0.947308877025909
8	54177662	0.484582308522219	0.947308877025909
8	54301748	0.00108889715397528	0.00772366405701676
8	54301750	0.86984859447268	0.947308877025909
8	54301751	0.84114215805038	0.947308877025909
8	54301760	0.810676348189135	0.947308877025909
8	54301771	0.0193153639974349	0.0929276064897062
8	54301779	0.455223688395521	0.947308877025909
8	54301780	0.0210163228822233	0.0996069616488618
8	54301786	0.813500957391665	0.947308877025909
8	54301808	0.666409068342479	0.947308877025909
8	54301816	0.730119798882501	0.947308877025909
8	54301828	0.280821774227973	0.736270930817844
8	54301833	0.0191571285532634	0.0923126265818845
8	54301843	0.0468554467922686	0.192809082915293
8	54301846	0.819628663643491	0.947308877025909
8	54422490	0.959548097918651	0.968580544475795
8	54422494	0.0198426499300957	0.0950397402597074
8	54422500	0.810734689205251	0.947308877025909
8	54422502	0.510820918440074	0.947308877025909
8	54422505	0.841547690553367	0.947308877025909
8	54422513	0.750872875078339	0.947308877025909
8	54422519	0.652653072718806	0.947308877025909
8	54422567	0.709184320057085	0.947308877025909
8	54422569	0.560050536600558	0.947308877025909
8	54422587	2.49214196620069e-09	5.74335716076114e-08
8	54422598	0.600090422474207	0.947308877025909
8	54422609	0.213454279538193	0.613643151415588
8	54422624	1.98461483559104e-06	2.62002482949159e-05
8	54422627	0.88920237371774	0.947308877025909
8	54422642	0.0001134621793373	0.00102348692328583
8	54422643	0.563752214501994	0.947308877025909
8	54422659	0.649567372703007	0.947308877025909
8	54422662	0.992095939913882	0.993359414808614
8	54422663	0.59251861799553	0.947308877025909
8	54422674	0.664959989015112	0.947308877025909
8	54422675	0.0308224370445334	0.136917822033464
8	54422677	0.000571787262450087	0.00434767182438435
8	54434062	0.471581209321492	0.947308877025909
8	54434077	0.00223163853981058	0.0145936557238383
8	54434079	0.521197300238099	0.947308877025909
8	54434091	0.175455671990369	0.534307049446436
8	54434108	0.000173275820331053	0.00149687270156505
8	54434110	2.71451972286323e-22	3.29247742656519e-20
8	54434113	0.872507581690579	0.947308877025909
8	54434128	0.778804811875964	0.947308877025909
8	54434145	0.536001207593989	0.947308877025909
8	54434147	0.697440061671819	0.947308877025909
8	54434181	0.0261965745581395	0.119641989916812
8	54434182	0.840013724121505	0.947308877025909
8	54434185	0.868461225927374	0.947308877025909
8	54434188	0.505818218281918	0.947308877025909
8	54434190	0.251440524360114	0.685329855191632
8	54434206	0.826666858274604	0.947308877025909
8	54434208	0.887201794622659	0.947308877025909
8	54434209	3.66029801904987e-09	8.16180735696462e-08
8	54434215	0.161083533366039	0.501796454501876
8	54434219	0.000635648440689478	0.00477740699206276
8	54434220	0.886501912925161	0.947308877025909
8	54434222	0.502014642681215	0.947308877025909
8	54434239	0.00152853032859616	0.010424559670815
8	54434240	0.959275637813674	0.968418346030715
8	54434247	0.415057327902214	0.923120643387331
8	54434253	0.40442563425232	0.911112626617589
8	54434259	0.853306352686673	0.947308877025909
8	54434263	0.323519385394107	0.804709875925319
8	54434264	0.0514139483094788	0.207941978130639
8	54434267	0.857804999514052	0.947308877025909
8	54434273	0.827739463956631	0.947308877025909
8	54434278	0.00168606049226116	0.0113767962340098
8	54434279	0.00493491456182485	0.0291768413502048
8	54434280	0.780360908768518	0.947308877025909
8	54434286	0.63057347403817	0.947308877025909
8	54434288	0.0322027972289548	0.142030788417082
8	54434301	0.658646251635896	0.947308877025909
8	54434302	0.0908305233542274	0.326527656671383
8	54434304	1.70982585785644e-05	0.000184567121826406
8	54434306	0.0644262175409793	0.249101259340855
8	54434314	0.0429577325483142	0.179779089531792
8	54434317	0.886253435010678	0.947308877025909
8	54434327	0.700088969466817	0.947308877025909
8	54436702	0.681794865443442	0.947308877025909
8	54436706	1.63220708628042e-08	3.26691031343455e-07
8	54436708	0.000452450121415416	0.00353067462913361
8	54436732	0.00161916153412328	0.0109765602502628
8	54436733	0.000565390761874514	0.00430391773265776
8	54436762	0.779891731852129	0.947308877025909
8	54436770	0.938837172647021	0.957907746440738
8	54436801	0.0931982536931954	0.333154452921195
8	54456699	0.59492447017481	0.947308877025909
8	54456764	0.777524268234431	0.947308877025909
8	54456776	0.302323263633804	0.771730595314922
8	54456795	0.180030490033818	0.544257436100881
8	54456899	0.649194040007277	0.947308877025909
8	54456900	0.175745856465569	0.534914978556051
8	54483935	0.780876320594181	0.947308877025909
8	54483950	0.447051305473927	0.947308877025909
8	54483981	0.768783491702264	0.947308877025909
8	54484033	0.0607534771060735	0.23788010301935
8	54508648	0.82858544121066	0.947308877025909
8	54508660	0.787175829500919	0.947308877025909
8	54508670	0.465439733213929	0.947308877025909
8	54508671	0.908388436388178	0.947308877025909
8	54508677	0.7543501585735	0.947308877025909
8	54508684	0.00304153941427968	0.0191750597121598
8	54508692	0.756090228614055	0.947308877025909
8	54508697	0.150116912283184	0.476824860654044
8	54508708	0.507007750494636	0.947308877025909
8	54508735	0.698384124967042	0.947308877025909
8	54508741	0.89453660830815	0.947308877025909
8	54508752	0.832504565939401	0.947308877025909
8	54508759	0.102465480767673	0.358369301120892
8	54508768	0.777172874456981	0.947308877025909
8	54508802	0.989373336845598	0.991125073456713
8	54508804	0.197901111215603	0.582240573092754
8	54508831	8.28136141185063e-08	1.45384122064575e-06
8	54508833	0.700353731523272	0.947308877025909
8	54508834	0.689541370694939	0.947308877025909
8	54508842	0.654548366116076	0.947308877025909
8	54508843	0.857110570362094	0.947308877025909
8	54508853	0.220255518696615	0.627144379943422
8	54508869	0.280771870579913	0.736200504301258
8	54508875	0.817101569029605	0.947308877025909
8	54508876	0.501197348255891	0.947308877025909
8	54508877	0.202404311714285	0.591515803017415
8	54508885	0.896590772596157	0.947308877025909
8	54508901	0.491504058951648	0.947308877025909
8	54508912	0.605364517484606	0.947308877025909
8	54571733	0.832282116763557	0.947308877025909
8	54587602	0.507054265788561	0.947308877025909
8	54587618	0.168012401291225	0.517731730796332
8	54587628	0.0197333065939423	0.0946259241403728
8	54587646	0.178175662481819	0.540309118453629
8	54587667	0.666357655582957	0.947308877025909
8	54587692	1.50310483531081e-18	1.21767648087241e-16
8	54587743	1.11656209312365e-27	2.1444958436534e-25
8	54587745	0.13862426857626	0.450143227650201
8	54587768	0.475208392271996	0.947308877025909
8	54587775	0.000635585930780129	0.00477710144885902
8	54587778	0.00954332092284467	0.051531858194614
8	54587821	0.471414336452032	0.947308877025909
8	54587823	0.0536880102797791	0.215338251570302
8	54587869	0.718642923037094	0.947308877025909
8	54587901	0.375579939531354	0.875998411479881
8	54587903	0.843943876881193	0.947308877025909
8	54588025	0.726408999221752	0.947308877025909
8	54606178	0.401704168779556	0.9079114063787
8	54606181	1.41309817732793e-12	5.36675289876688e-11
8	54606224	0.709123972274289	0.947308877025909
8	54606284	0.000415593669418365	0.0032730996520526
8	54606358	0.848175043459823	0.947308877025909
8	54632526	0.36234952884102	0.858827638047576
8	54652942	0.277842831166936	0.73153932612559
8	54652952	0.370557582193087	0.869481510727724
8	54652979	0.842382229336054	0.947308877025909
8	54652998	0.496892604124649	0.947308877025909
8	54652999	0.342536597406022	0.831964056251129
8	54653013	0.567018903264171	0.947308877025909
8	54653071	0.943588525279281	0.96002026386339
8	54653073	0.478834517581586	0.947308877025909
8	54653292	0.557801256754413	0.947308877025909
8	54653378	0.0548599530087497	0.219069962898078
8	54653386	0.816219299930647	0.947308877025909
8	54653608	0.675266559978942	0.947308877025909
8	54653609	0.63435364959152	0.947308877025909
8	54668177	5.0714328101208e-05	0.000492796805677176
8	54668223	0.867546552726339	0.947308877025909
8	54668270	0.158562085975374	0.495955864882682
8	54668339	0.767210824121238	0.947308877025909
8	54668346	0.870447116623007	0.947308877025909
8	54680931	0.00157949940546846	0.0107353208083533
8	54680965	0.00312601991272538	0.0196487157928464
8	54703932	0.913579393662816	0.948437341876849
8	54703945	0.913366596328083	0.948421141992747
8	54703964	0.214250703562024	0.615236796455854
8	54704013	0.0519551571349178	0.209738508237652
8	54707835	0.479597697618575	0.947308877025909
8	54707839	0.778953134181119	0.947308877025909
8	54707852	0.000423084292886543	0.00332359072146545
8	54707872	0.977523292630891	0.981776587198041
8	54707895	0.00184396491779887	0.0123182920774053
8	54707928	0.947558832685266	0.962178583497582
8	54708030	0.448455637158161	0.947308877025909
8	54708035	0.876266703400821	0.947308877025909
8	54708037	0.622925932976839	0.947308877025909
8	54708044	0.774493973521005	0.947308877025909
8	54708066	0.822595037529626	0.947308877025909
8	54708069	0.573074063449556	0.947308877025909
8	54708077	0.914999877924529	0.94881831651813
8	54708080	0.726568691033123	0.947308877025909
8	54708082	0.67331420165793	0.947308877025909
8	54708085	0.701432607336865	0.947308877025909
8	54708113	0.0308520479469679	0.137027407356957
8	54708125	1.50881498650707e-05	0.000164938063997145
8	54708126	0.613866415764138	0.947308877025909
8	54733545	0.373922684683872	0.873536051297041
8	54733636	0.0075665226161342	0.0422338257480107
8	54733644	2.67639723948649e-05	0.000276936095934689
8	54733655	0.122885562940958	0.411703542815838
8	54733661	0.849915103996921	0.947308877025909
8	54734847	0.805145011962278	0.947308877025909
8	54734898	0.80473495666717	0.947308877025909
8	54734899	0.500665812390443	0.947308877025909
8	54734927	0.291468275425899	0.754203967881096
8	54735102	0.586137933840994	0.947308877025909
8	54758606	1.76390275083102e-06	2.35122847192098e-05
8	54758649	0.000774095652416401	0.00569784348560974
8	54758652	1.68581103052749e-05	0.000182208811942094
8	54758663	3.76026142963133e-05	0.000375660051142806
8	54758810	0.0495400816049042	0.201767017909981
8	54758826	0.702053149088665	0.947308877025909
8	54800660	0.885050805840236	0.947308877025909
8	54800663	0.939939235376182	0.95841191564473
8	54800693	0.544721110487967	0.947308877025909
8	54800720	0.223282512643405	0.632956200110646
8	54800727	0.773936204041796	0.947308877025909
8	54800729	0.305392555784748	0.776455048975235
8	54800739	0.356741732488083	0.851382756814214
8	54800776	0.937474913184807	0.957307216675763
8	54800777	0.00169783121790167	0.0114495040511899
8	54800787	0.885322922232743	0.947308877025909
8	54800883	0.00076807014918589	0.00565768361745458
8	54800896	0.693106595901877	0.947308877025909
8	54800917	0.334503151712496	0.820710465075774
8	54800928	0.636475621292504	0.947308877025909
8	54800932	0.843498502524269	0.947308877025909
8	54800953	0.224284126364591	0.634807550272325
8	54800962	0.874263118201104	0.947308877025909
8	54800965	0.391681853012956	0.896088674086029
8	54800967	0.0607406317021248	0.237842333612646
8	54800970	0.719233759488865	0.947308877025909
8	54800976	0.417673687213337	0.925751534861628
8	54809379	1.29012612568649e-08	2.62574724753627e-07
8	54809380	0.100949553769505	0.354223717168993
8	54809389	0.911050651535874	0.947667203995705
8	54809434	0.597876411719924	0.947308877025909
8	54809515	0.0381813679442915	0.163323685757788
8	54809572	0.811686080814631	0.947308877025909
8	54809592	0.261133923582358	0.703122087531834
8	54809878	0.0650791723323303	0.25114606104067
8	54822831	0.761084892328231	0.947308877025909
8	54822832	2.56382088089863e-06	3.311663840644e-05
8	54822871	0.00392012924309319	0.0239372768697309
8	54822872	0.00692302955870625	0.0391185802217561
8	54822881	0.425093780895799	0.934126436347498
8	54822884	0.322610090070776	0.803225110570014
8	54822891	0.928893019989545	0.953725928240172
8	54822897	0.854042815218086	0.947308877025909
8	54822914	0.00156903087992135	0.0106724666956639
8	54822919	1.47985567442635e-05	0.000162086146748743
8	54822933	0.696835587339564	0.947308877025909
8	54822965	1.20325621825209e-153	1.75328067903137e-149
8	54822977	0.0651520104981246	0.251358944551029
8	54822991	0.437997737626843	0.946827664674271
8	54841344	0.899000578255904	0.947308877025909
8	54841387	0.00458072986567748	0.027360325323191
8	54841402	0.563921020122584	0.947308877025909
8	54841426	0.869301429814524	0.947308877025909
8	54841431	0.6004497589278	0.947308877025909
8	54845418	2.78659632488141e-05	0.000287074848670982
8	54845421	0.00438650216472285	0.0263615886781869
8	54845442	0.836246563584465	0.947308877025909
8	54851174	0.588840339834616	0.947308877025909
8	54851189	0.301400713433898	0.77036532144945
8	54851246	0.767469999433564	0.947308877025909
8	54851247	0.877917672441263	0.947308877025909
8	54873046	0.0330447172272515	0.145053493090617
8	54873066	2.86520140871939e-05	0.00029438183439081
8	54873130	0.235124772439656	0.655273967023924
8	54873281	0.347156228343221	0.838465057299219
8	54943829	0.877731857060583	0.947308877025909
8	54943848	0.700833869801889	0.947308877025909
8	54943870	0.686246178215214	0.947308877025909
8	54943894	0.233580692287771	0.65232991234352
8	54943941	0.00572079230349712	0.0331744026796438
8	54943946	0.758833971014649	0.947308877025909
8	54943957	0.27168183636357	0.721249424882349
8	54943959	0.0286232577379068	0.128816447185296
8	54943960	3.01684482181017e-05	0.00030828122968282
8	54943961	3.14516824628035e-06	3.99088527189989e-05
8	54943967	0.525280678239666	0.947308877025909
8	54943971	0.588840339834616	0.947308877025909
8	54943975	0.0234911402424409	0.109328365934237
8	54943984	3.91136595748636e-07	5.92895154469743e-06
8	54943985	0.517472672747315	0.947308877025909
8	54943995	0.000263464331900714	0.00217579568618391
8	54943999	0.240959645015537	0.665990044539143
8	54967827	5.55282058436167e-14	2.52899215807914e-12
8	54967865	0.800571364948722	0.947308877025909
8	54967880	0.26554872288658	0.710784120424784
8	54967891	0.106751304956398	0.369743795486896
8	54967923	0.83962254008928	0.947308877025909
8	54967991	0.0707687900029561	0.2683598072088
8	54969323	0.45144075886231	0.947308877025909
8	54969423	6.51558661108291e-14	2.93627261613311e-12
8	54969477	0.908015756839886	0.947308877025909
8	54993298	4.97601564668902e-09	1.08218190233819e-07
8	54993306	0.58304665368843	0.947308877025909
8	54993312	0.0870785369128432	0.316012661720315
8	54993326	0.111197626544735	0.381684333830691
8	55010815	0.679145167231755	0.947308877025909
8	55010816	0.172919195081462	0.528608208780244
8	55010828	8.1783064429403e-05	0.000760112475547351
8	55010829	0.602846270818572	0.947308877025909
8	55010832	0.327628124405393	0.810521025813228
8	55010853	0.88680611946298	0.947308877025909
8	55010858	0.886557153985227	0.947308877025909
8	55010860	0.799046363519835	0.947308877025909
8	55010862	0.382467296910046	0.884825031581967
8	55010870	0.448423131640706	0.947308877025909
8	55010871	0.898511873763893	0.947308877025909
8	55010873	0.82026947325485	0.947308877025909
8	55010877	0.00318123982845556	0.0199570066302839
8	55010901	0.780832829251646	0.947308877025909
8	55010911	0.565093515844232	0.947308877025909
8	55010924	0.786734305518985	0.947308877025909
8	55019236	0.782468280224737	0.947308877025909
8	55033302	0.00392306689966929	0.0239518691320991
8	55033311	0.815576336301192	0.947308877025909
8	55033349	0.187099814446285	0.559522830928635
8	55033381	0.386845943149869	0.88981243560899
8	55033410	2.14687728854672e-05	0.000226804837510653
8	55033424	0.0514789499503357	0.208170206360685
8	55033430	0.871210707634458	0.947308877025909
8	55033444	0.594061062898874	0.947308877025909
8	55033464	0.449010658221005	0.947308877025909
8	55036795	0.798072760389223	0.947308877025909
8	55036797	0.00255842490013428	0.0164587860234776
8	55036805	0.293226551821933	0.757029923915442
8	55036808	2.88664284174995e-06	3.68940334479131e-05
8	55036809	0.211199200218942	0.609356279460536
8	55036822	0.813781522351596	0.947308877025909
8	55036882	0.218319398242768	0.62340683932169
8	55036942	0.837312105900903	0.947308877025909
8	55051834	0.559059621749315	0.947308877025909
8	55051846	5.42963593961655e-05	0.000524734364350093
8	55051851	0.195538468736838	0.577255379018659
8	55051853	0.340134525374787	0.828602126700748
8	55051874	5.14790910867444e-08	9.46708498237817e-07
8	55051875	0.787513464582684	0.947308877025909
8	55051882	0.555070916341974	0.947308877025909
8	55051894	0.417306920250293	0.925505795358199
8	55051896	0.321448235495973	0.801473591307974
8	55051897	0.00898955465656527	0.0489577154117933
8	55051899	0.625716496715628	0.947308877025909
8	55055296	0.687065831603323	0.947308877025909
8	55055297	0.822788485263196	0.947308877025909
8	55055303	0.858453887462874	0.947308877025909
8	55055305	0.000469096615348738	0.00364495858107034
8	55055314	0.703611001710898	0.947308877025909
8	55055316	0.739528482781016	0.947308877025909
8	55055321	0.80998258150128	0.947308877025909
8	55055322	0.910748952241384	0.947584312128052
8	55055324	0.424914628497561	0.933925118980989
8	55055328	0.902806942615825	0.947308877025909
8	55055337	0.623264594227933	0.947308877025909
8	55055339	0.739263256443303	0.947308877025909
8	55055356	0.70829549545176	0.947308877025909
8	55055358	0.547760583348338	0.947308877025909
8	55055359	0.776743009685492	0.947308877025909
8	55055360	0.808812587525307	0.947308877025909
8	55055361	0.228713329103022	0.643153716259923
8	55055367	0.73051438807991	0.947308877025909
8	55055369	0.013714276680344	0.069918786853415
8	55055373	0.766043001262039	0.947308877025909
8	55055385	0.219407984228704	0.625460988221452
8	55055387	0.387982478181768	0.891410334619219
8	55055390	0.0207393453932906	0.0985528101875281
8	55055392	0.749008158128307	0.947308877025909
8	55055397	0.784859785773693	0.947308877025909
8	55055398	0.705579652337867	0.947308877025909
8	55055403	0.343565173779925	0.833318640553498
8	55055405	0.403343954848397	0.909877772307781
8	55055416	0.523907045964166	0.947308877025909
8	55055442	0.0843171147939633	0.30800626458931
8	55055453	0.0488758045752828	0.199593400444786
8	55055454	0.651397089130944	0.947308877025909
8	55055472	0.873474572514471	0.947308877025909
8	55055474	0.681624545800941	0.947308877025909
8	55055493	0.313593436489587	0.789089828810626
8	55055500	0.848575621802435	0.947308877025909
8	55055506	0.793547693082667	0.947308877025909
8	55055514	0.759242968573797	0.947308877025909
8	55055519	0.623971708075976	0.947308877025909
8	55055533	0.897160654292971	0.947308877025909
8	55097521	0.934059602477331	0.95573524242621
8	55097535	0.384257907296345	0.886995944744104
8	55097539	0.870107924995456	0.947308877025909
8	55097550	0.811288116420868	0.947308877025909
8	55097589	0.951958309695546	0.96420458626739
8	55097637	0.0365074056867204	0.157395339646706
8	55128991	0.377898545810251	0.87924338281392
8	55129003	0.916301811806156	0.94923921880453
8	55129036	0.30132164868865	0.77027132769128
8	55129046	0.325278206667444	0.807183198945062
8	55129087	0.0641701807378923	0.248295782982614
8	55129092	0.809109571455247	0.947308877025909
8	55129098	0.0769729917298014	0.286913653212264
8	55129164	0.000744068158481434	0.00550127681465434
8	55145654	0.392277668334198	0.896747791936082
8	55145684	0.548158103454203	0.947308877025909
8	55145689	0.923131743641059	0.95166617597158
8	55145702	0.590285193966659	0.947308877025909
8	55145780	0.837531610225087	0.947308877025909
8	55145842	0.000198833709491407	0.0016925723392432
8	55145855	0.0468181683932553	0.192710105672479
8	55145938	8.72652707218297e-20	8.11284918156451e-18
8	55180173	0.456303790215855	0.947308877025909
8	55180181	0.196402037221407	0.579038295938102
8	55180184	0.857186124900766	0.947308877025909
8	55180227	0.762993464353856	0.947308877025909
8	55180231	0.893233218130794	0.947308877025909
8	55180251	0.401052916113883	0.907271391035263
8	55180257	0.576706599497226	0.947308877025909
8	55180279	0.0282410387131233	0.127392712699136
8	55180281	0.808936764696306	0.947308877025909
8	55180323	1.64708830235449e-07	2.68937060347164e-06
8	55180359	1.20287858683408e-16	7.64494225322956e-15
8	55180381	0.766919966359259	0.947308877025909
8	55188549	0.443910670684509	0.947308877025909
8	55188597	0.0127585945925842	0.0658280474084638
8	55188692	0.39065205691668	0.894678557385738
8	55210622	2.6112581551199e-05	0.000270824172530175
8	55210641	0.047433477371559	0.194725734840997
8	55210661	5.49994641693044e-18	4.18706648731883e-16
8	55210686	0.854368645605273	0.947308877025909
8	55210800	0.185211887748452	0.555589823665143
8	55210803	0.823863704496402	0.947308877025909
8	55223449	0.0803827330402568	0.296693677594059
8	55223455	0.152506906574631	0.482275841329032
8	55223495	0.594589548017877	0.947308877025909
8	55223516	0.000114146847085132	0.0010293655950347
8	55223616	1.38189803196639e-07	2.29033916194431e-06
8	55223629	0.0167925398284682	0.0827388424862219
8	55223726	0.74919570248423	0.947308877025909
8	55248286	0.313452915408844	0.788900237925506
8	55248345	0.000191720805885883	0.0016381486075082
8	55248356	0.972480297110222	0.977911973142721
8	55248380	0.0570213468855288	0.226024387463355
8	55249798	0.294473744829748	0.759078228401975
8	55250084	0.902713384529169	0.947308877025909
8	55250102	0.923757343304464	0.951839543238541
8	55250168	0.798270058721607	0.947308877025909
8	55250172	0.756241208703814	0.947308877025909
8	55250204	3.48776010053899e-05	0.000351246031375619
8	55273402	0.71266902183777	0.947308877025909
8	55273436	0.841724388778048	0.947308877025909
8	55273437	0.37670120728091	0.877504079504696
8	55273438	0.66840065944734	0.947308877025909
8	55273450	0.0282220055313243	0.127322622308192
8	55273480	0.0305241949783821	0.135877428184115
8	55273484	0.691198299633113	0.947308877025909
8	55273520	1.7583495970978e-07	2.85419380905218e-06
8	55273602	0.0846264203813221	0.30892655490138
8	55278425	0.355092063470341	0.849084382168807
8	55278428	0.036938900625242	0.158951522708981
8	55278433	0.00726018868905458	0.0407602594641954
8	55278454	0.649888020266341	0.947308877025909
8	55278501	0.862285688697194	0.947308877025909
8	55278504	0.920029147516099	0.950424451013065
8	55278509	0.0257301445162929	0.117851599918116
8	55284476	3.81231762876406e-08	7.17944879515832e-07
8	55284480	0.713043063257024	0.947308877025909
8	55323834	0.0103308573492854	0.0551158098579688
8	55323837	0.835259103043565	0.947308877025909
8	55323905	0.843384536923137	0.947308877025909
8	55328848	0.370072593043935	0.868804043435378
8	55328914	0.506261743671233	0.947308877025909
8	55328930	0.340200656268706	0.828735517522624
8	55329001	0.88022009454146	0.947308877025909
8	55329012	0.433105463130487	0.941700523860622
8	55329029	3.56960519435983e-23	4.74572930970587e-21
8	55329030	0.000832106375622993	0.00608081160188541
8	55373804	0.00254304759135127	0.0163723904356203
8	55373811	0.345831108303616	0.836517115887772
8	55373843	0.193649924857315	0.573376183671852
8	55373900	0.735506749947247	0.947308877025909
8	55442831	0.659513030999061	0.947308877025909
8	55442870	0.699868871320104	0.947308877025909
8	55442882	0.0185017626499892	0.089658664769975
8	55444537	0.948252071581646	0.96253818927558
8	55444746	0.841276240062299	0.947308877025909
8	55451964	0.843262194338513	0.947308877025909
8	55451966	6.98943875161975e-05	0.000660067689088003
8	55452006	0.462929045260435	0.947308877025909
8	55452046	0.508586489072734	0.947308877025909
8	55452048	1.64075327664138e-06	2.20157481377419e-05
8	55452063	0.688483327539821	0.947308877025909
8	55452083	0.0159665631870511	0.0793795650002092
8	55452094	0.0165828095786097	0.0818586385971949
8	55452115	0.376143009523644	0.876642914476858
8	55452125	0.00396747704052362	0.0241878763302593
8	55452150	0.463950333753388	0.947308877025909
8	55452201	0.0024021179486851	0.0155641496712711
8	55452213	0.0141014390631187	0.0715504975324696
8	55452267	0.408277128903615	0.915822572537018
8	55452273	0.836079288274572	0.947308877025909
8	55452291	0.72802835146841	0.947308877025909
8	55469564	3.96084800866354e-11	1.21197069397951e-09
8	55469567	0.0205443335563601	0.0977855695211881
8	55469604	0.686334157856983	0.947308877025909
8	55469631	3.29280256789946e-08	6.26914615730036e-07
8	55469646	0.00122101921766731	0.00855692867330181
8	55469664	0.811463054069779	0.947308877025909
8	55473823	0.860031579581482	0.947308877025909
8	55473889	0.794637745094475	0.947308877025909
8	55474018	0.763010564323039	0.947308877025909
8	55482523	0.831352106893458	0.947308877025909
8	55482555	0.366428442899867	0.864290936894894
8	55482556	0.278547939394229	0.732645640924914
8	55482563	0.687073011178085	0.947308877025909
8	55482670	0.307748779116168	0.780050184449536
8	55482676	0.000273559134486056	0.00225201508416288
8	55482682	0.0138960605650538	0.0706806979014246
8	55482721	0.81274910886566	0.947308877025909
8	55487260	0.531355963494808	0.947308877025909
8	55487265	0.906590419961453	0.947308877025909
8	55487275	0.241602889946478	0.667183955565797
8	55487278	0.841102011749615	0.947308877025909
8	55487297	0.62206772664987	0.947308877025909
8	55487298	0.797824988062454	0.947308877025909
8	55487314	0.772271021472057	0.947308877025909
8	55487406	0.424565272173167	0.933527989100894
8	55487463	0.562366167372379	0.947308877025909
8	55487491	0.0843705130123315	0.30817557267232
8	55487511	0.00860240825989657	0.0471547805818678
8	55513689	3.46794067049493e-27	6.45087139172821e-25
8	55513694	0.585400070990798	0.947308877025909
8	55513710	0.204038714660047	0.594853835464376
8	55513711	0.615475683799966	0.947308877025909
8	55513712	0.870190717317735	0.947308877025909
8	55514655	0.466229758611378	0.947308877025909
8	55514691	0.612721635636411	0.947308877025909
8	55514694	0.474867673935604	0.947308877025909
8	55514716	0.520359425241447	0.947308877025909
8	55559916	0.538056154704253	0.947308877025909
8	55559965	0.735089659157083	0.947308877025909
8	55560019	0.154283613285064	0.486514694495565
8	55560116	0.850025059968628	0.947308877025909
8	55560119	0.727122892636736	0.947308877025909
8	55560125	0.78093293249114	0.947308877025909
8	55567325	0.854345380297249	0.947308877025909
8	55567329	1.13915466218812e-05	0.000127945332502812
8	55567421	0.525777906549303	0.947308877025909
8	55567492	0.196664016010506	0.579550840106776
8	55567500	0.0107841316780834	0.0571615207586674
8	55567502	0.224087767699113	0.634417394372882
8	55567528	0.121055301985832	0.407038047307623
8	55567653	0.0731551318314994	0.275558771202332
8	55567666	0.430132029377334	0.93935611174649
8	55598113	0.594821894041237	0.947308877025909
8	55598115	0.774053625444437	0.947308877025909
8	55603582	1.5638965859773e-05	0.000170320486873936
8	55603624	0.00241039174004446	0.0156130780145896
8	55603636	0.394309229755257	0.899275694101561
8	55603661	0.187874708018866	0.561118477576961
8	55615025	0.749042202386558	0.947308877025909
8	55615075	0.794685343084341	0.947308877025909
8	55615095	0.00328453093596565	0.0205175933316529
8	55615105	0.319099873171468	0.797784358572323
8	55615106	6.26900064424398e-16	3.61911427313913e-14
8	55615113	0.752623761176481	0.947308877025909
8	55615211	0.383551564332065	0.88622017650243
8	55615254	0.00903830651748045	0.04918645371626
8	55641908	0.306957205682094	0.778843649993023
8	55641937	0.0870694056089885	0.315990017031794
8	55641976	0.033481484133111	0.146631685785995
8	55642103	0.968248092639759	0.974793105619764
8	55642128	0.254219489020422	0.690510402355303
8	55642131	0.550179888614338	0.947308877025909
8	55661215	0.869123771035013	0.947308877025909
8	55661221	0.000587203256768008	0.00445172577946629
8	55661233	0.234211334259062	0.653478205358971
8	55661248	2.68982904607145e-06	3.45746803759527e-05
8	55661251	0.000104995944215811	0.000953729886934469
8	55661300	0.000512680659772662	0.0039464349427531
8	55661348	0.0230035943830787	0.107468605266568
8	55661351	7.86494024317745e-08	1.39135280787581e-06
8	55664425	0.254706694465879	0.691356777936044
8	55664496	0.813191698499707	0.947308877025909
8	55664509	0.0474723204867703	0.194855916014046
8	55664513	0.847789976706022	0.947308877025909
8	55664589	0.0307969281213368	0.13684990544542
8	55664593	0.000350806863250614	0.00281365101024172
8	55664610	0.0146683330034906	0.0739650141786582
8	55693310	0.222948920454748	0.632322182822496
8	55693322	4.83620417379894e-07	7.21919572226959e-06
8	55693340	0.193796534844128	0.573682581052048
8	55693342	0.000968522749144223	0.00696316278123106
8	55693346	0.789330297291116	0.947308877025909
8	55693376	0.779219445194863	0.947308877025909
8	55796788	0.84263477601822	0.947308877025909
8	55802551	0.00130278569714043	0.00906343576620596
8	55802620	0.905549655869422	0.947308877025909
8	55802658	0.751276553299184	0.947308877025909
8	55817344	3.67278793461162e-09	8.1863169539492e-08
8	55817363	0.000169208149826538	0.00146538226813285
8	55817390	0.00203760366674533	0.0134588371299343
8	55817509	0.77972664278139	0.947308877025909
8	55817522	8.85709129752041e-10	2.21621966070423e-08
8	55817563	0.875322479660211	0.947308877025909
8	55817671	0.448232078879192	0.947308877025909
8	55817686	0.905659509050075	0.947308877025909
8	55817714	0.751624211722701	0.947308877025909
8	55840760	0.00364941496435924	0.0224966629206652
8	55857195	0.819307152883831	0.947308877025909
8	55857201	0.123730648648032	0.413799257628522
8	55857672	0.88287014104293	0.947308877025909
8	55857696	0.324466249692144	0.805946095671961
8	55857847	0.217157400617775	0.620916021255939
8	55857857	5.64839921998214e-09	1.21738849454081e-07
8	55857886	0.244661021171892	0.672833969758256
8	55859491	0.752844238417666	0.947308877025909
8	55859500	0.00150513396669493	0.0102901536528311
8	55874579	0.832353620494875	0.947308877025909
8	55889872	0.783954107383392	0.947308877025909
8	55889874	3.88983888786455e-08	7.30780828781065e-07
8	55889919	0.789691715601943	0.947308877025909
8	55892729	0.699612008275779	0.947308877025909
8	55892775	0.678237329132861	0.947308877025909
8	55892778	0.868907491114297	0.947308877025909
8	55892791	0.0161040302132361	0.0799426319275844
8	55892792	0.497239778096975	0.947308877025909
8	55892793	7.33586325854549e-05	0.000689713780199815
8	55892824	0.392788432888155	0.897419079156217
8	55892825	1.97223941223578e-104	1.66962957348905e-100
8	55892866	0.813899489019999	0.947308877025909
8	55892872	0.370383957697802	0.869264251545012
8	55892953	0.000585698871097887	0.00444155315936617
8	55892956	0.370526973302084	0.869461410201414
8	55893042	0.882779952128194	0.947308877025909
8	55893044	0.260102095736677	0.701238209813622
8	55893103	0.63056521140477	0.947308877025909
8	55893224	0.887419269711043	0.947308877025909
8	55893286	0.00899251211015589	0.0489701613110535
8	55893299	0.0466542669928211	0.192180233204296
8	55893300	0.490033584732369	0.947308877025909
8	55893361	0.930347602873407	0.954288540644792
8	55893385	0.559866239397054	0.947308877025909
8	55893422	0.807583339985389	0.947308877025909
8	55893464	0.247282264514826	0.677689149100497
8	55893466	0.282327087918537	0.738851320973812
8	55893480	0.649584817591734	0.947308877025909
8	55893484	1.13752247659307e-11	3.78424467490893e-10
8	55893492	0.0567630567843376	0.225200686721648
8	55893498	0.856068502617813	0.947308877025909
8	55893511	0.466862272901559	0.947308877025909
8	55893518	0.72797551374412	0.947308877025909
8	55893523	0.122468068460032	0.410638618073235
8	55893526	0.0154709948166453	0.0773238417619017
8	55893561	0.75553558515684	0.947308877025909
8	55893600	9.81756930633883e-11	2.8496635731455e-09
8	55893705	0.96144795841701	0.969807488023198
8	55893808	0.47186473576293	0.947308877025909
8	55893855	1.5324296281434e-05	0.000167299118368391
8	55893877	0.00491471440233769	0.0290715665162583
8	55893950	0.69146251906341	0.947308877025909
8	55894057	0.533479962866411	0.947308877025909
8	55894065	0.00244938910683345	0.0158300253973585
8	55894665	0.300637649333994	0.769188536434418
8	55894679	0.310000977791725	0.783791241456036
8	55894691	0.319643394522273	0.798641690081289
8	55894693	0.81053948674487	0.947308877025909
8	55894696	0.550108687110103	0.947308877025909
8	55894701	0.0274682062236924	0.124515584654342
8	55894702	2.6234350147724e-06	3.38107388922554e-05
8	55894704	6.75518051989405e-08	1.21249859628125e-06
8	55894729	1.33712775009975e-22	1.65726027924782e-20
8	55894742	0.491771937807228	0.947308877025909
8	55894763	0.194856276449398	0.575854463551294
8	55894765	0.349086604613509	0.840832380932323
8	55996337	0.432453514069845	0.941344967810206
8	55996342	0.676197893998166	0.947308877025909
8	55996349	0.390460842930011	0.894494018653614
8	55998034	0.414838579087528	0.922915868972077
8	55998038	0.841166459034062	0.947308877025909
8	55998058	0.431958569268067	0.940901004656213
8	55998070	0.344577134857999	0.834828193345914
8	55998119	1.76260493991492e-10	4.92706578721556e-09
8	55998225	1.12135195836638e-36	7.08354143018103e-34
8	56003726	0.429966929475837	0.939195861717082
8	56003843	0.00285532379894014	0.0181244607429777
8	56022041	0.16943896878744	0.520897909476099
8	56022088	0.146606170668754	0.46864781290611
8	56022104	0.188552245604663	0.562465690333899
8	56022105	0.332789500367171	0.818361660273304
8	56022115	3.45518301938854e-16	2.06110531386107e-14
8	56022121	0.0010861522079543	0.00770644472117989
8	56022132	0.264416168920069	0.708877875871893
8	56022141	0.0373356324794332	0.160314667088371
8	56038628	0.0649953908038633	0.250898049838008
8	56038641	0.775424866146685	0.947308877025909
8	56044283	1.35131670664402e-05	0.000149205980611803
8	56044346	0.501830998401776	0.947308877025909
8	56078038	0.629582898099499	0.947308877025909
8	56078040	0.768092855766136	0.947308877025909
8	56078049	0.0878606768391924	0.318238147833415
8	56078061	0.791319055580538	0.947308877025909
8	56078066	0.000354156273076419	0.00283843181905665
8	56078069	0.811537598648441	0.947308877025909
8	56078083	0.285731257095592	0.744593562442884
8	56078101	1.04046675136998e-16	6.6670095704099e-15
8	56090531	0.841793352732589	0.947308877025909
8	56090617	0.0156705494551066	0.0781407415302582
8	56091680	0.343831724934826	0.833826363063567
8	56091772	0.786117056994666	0.947308877025909
8	56092111	0.307233604140669	0.779259529056812
8	56099951	0.537204819924137	0.947308877025909
8	56099990	0.00385213713695387	0.0235869611022621
8	56100019	0.557393658031154	0.947308877025909
8	56100038	0.840012467750599	0.947308877025909
8	56100053	0.675477216885514	0.947308877025909
8	56100073	0.805140302318797	0.947308877025909
8	56100088	0.533309597425479	0.947308877025909
8	56108365	0.930062592579374	0.954196136258131
8	56108393	0.896732862979892	0.947308877025909
8	56108425	0.325223474001806	0.80709709679824
8	56108438	5.05629337180134e-06	6.16672548069028e-05
8	56108444	0.726165227627458	0.947308877025909
8	56108446	0.452447584777031	0.947308877025909
8	56108469	0.486117545251922	0.947308877025909
8	56108483	0.51723248207192	0.947308877025909
8	56114790	0.874255275954001	0.947308877025909
8	56114898	0.196687078519582	0.579589396143955
8	56141272	0.714517404405438	0.947308877025909
8	56153684	0.882195328032232	0.947308877025909
8	56153718	0.901245167346457	0.947308877025909
8	56153832	0.891749962971012	0.947308877025909
8	56153856	0.00254328625303219	0.0163734446676432
8	56153870	0.00922620678971958	0.05007062470598
8	56153910	2.99594351837855e-33	1.49160452615363e-30
8	56153985	1.24439682228616e-05	0.000138587341745648
8	56162060	6.88505251179133e-08	1.23327755478175e-06
8	56162067	0.349873931416008	0.841903045962311
8	56162069	0.606434288120331	0.947308877025909
8	56162082	0.83060377208219	0.947308877025909
8	56162088	0.00196785754447989	0.0130521870519933
8	56162094	0.841908662565718	0.947308877025909
8	56162104	0.0150847646843642	0.0756963854065441
8	56162151	0.305817869099049	0.777075394344976
8	56201785	0.791616981325077	0.947308877025909
8	56201788	0.840319217086348	0.947308877025909
8	56201804	0.953132003208276	0.96491650275131
8	56201838	0.841266008264869	0.947308877025909
8	56201895	0.449147510614862	0.947308877025909
8	56201897	0.524442773785572	0.947308877025909
8	56201932	2.11624628276465e-06	2.77902908726882e-05
8	56220420	0.807708434015177	0.947308877025909
8	56220429	0.781944447771903	0.947308877025909
8	56220537	0.174633271347721	0.532514896252038
8	56234214	0.455702260576054	0.947308877025909
8	56234252	0.172169036670024	0.527044774266548
8	56234261	0.788885900898973	0.947308877025909
8	56234277	0.0644829723854623	0.249261439182261
8	56234323	0.758724585391704	0.947308877025909
8	56234358	0.783560123283207	0.947308877025909
8	56234360	0.838472465974264	0.947308877025909
8	56236340	0.0240082489768775	0.111303657951621
8	56236343	0.0436431334718306	0.182100085018758
8	56236345	0.702261624301867	0.947308877025909
8	56236357	0.00873161833821567	0.0477528743983182
8	56236360	0.545898962016284	0.947308877025909
8	56236378	0.767085725777805	0.947308877025909
8	56271328	0.0664213412447053	0.255158768486915
8	56271356	0.82346852209617	0.947308877025909
8	56271400	2.26296823977591e-33	1.13183107382861e-30
8	56289271	0.286399948245265	0.745670861582442
8	56301177	0.0136711491922791	0.0697330703736026
8	56301201	0.353611182602526	0.84710028001366
8	56324059	7.59818797063729e-09	1.60703807836102e-07
8	56324066	0.0173935260993606	0.0852254314111901
8	56324166	0.627788706102455	0.947308877025909
8	56324200	0.785509796975304	0.947308877025909
8	56324205	0.104235834385983	0.362918045171252
8	56466232	0.11937614759459	0.402619186265186
8	56466246	0.560425480181586	0.947308877025909
8	56638995	0.0397128359440724	0.168705838946318
8	56639051	0.840988712970627	0.947308877025909
8	56639054	0.237292072282397	0.659162405156792
8	56639082	0.762005139465232	0.947308877025909
8	56639093	0.0759451058658262	0.28388592556611
8	56864159	0.90188464648371	0.947308877025909
8	56864163	0.694606977737028	0.947308877025909
8	56864165	0.873056539532	0.947308877025909
8	56864188	0.730210971390062	0.947308877025909
8	56864192	0.863833496516506	0.947308877025909
8	56864217	0.0354202953793847	0.153535245824048
8	56864228	1.68032974100708e-06	2.25067183786429e-05
8	56864235	0.734671375688077	0.947308877025909
8	56864268	0.301246965506698	0.770138263333675
8	56864331	8.30146841151439e-23	1.0536742429149e-20
8	56864345	0.979890710706101	0.983558235822865
8	56871024	0.651138630727727	0.947308877025909
8	56872743	0.324214851678579	0.805582820611756
8	56888956	0.113312758490632	0.387011746179671
8	56888974	0.71382382486622	0.947308877025909
8	56912979	0.653637500257543	0.947308877025909
8	56912987	0.63113535945067	0.947308877025909
8	56913010	0.23833101386261	0.661082207532127
8	56913016	3.50000450888972e-27	6.49945187336023e-25
8	56913025	0.0300933581578131	0.134266885275597
8	56913037	0.765198244801228	0.947308877025909
8	56913058	1.04492459749377e-06	1.46054891923272e-05
8	56913061	0.488331062987343	0.947308877025909
8	56913083	0.638523766257237	0.947308877025909
8	56913085	0.00547042484489276	0.0319028322502181
8	56913088	0.79672451322018	0.947308877025909
8	56913099	0.811744588264674	0.947308877025909
8	56938366	0.417144974107773	0.925371984895649
8	56938379	0.549913661931305	0.947308877025909
8	56938386	0.000102235649171447	0.000931094592793688
8	56938388	0.840541132559977	0.947308877025909
8	56938395	0.920837299434531	0.950706877777549
8	56938397	0.44063372475825	0.947308877025909
8	56938402	0.890837943986043	0.947308877025909
8	56938406	0.81789840710763	0.947308877025909
8	56938416	0.0993402084434467	0.3499303572081
8	56938437	0.432655145728497	0.941470598321856
8	56938463	0.44552517844171	0.947308877025909
8	56938479	0.834877596929636	0.947308877025909
8	56938484	0.411972802277349	0.919883053494708
8	56938493	1.43962910473365e-05	0.00015800713796039
8	56938516	0.813862671216318	0.947308877025909
8	56938529	7.2377354381853e-07	1.04417829803158e-05
8	56952196	0.319304073166962	0.798078170269224
8	56952238	0.00282411666030574	0.0179484197912168
8	56952298	0.701678622459618	0.947308877025909
8	56952311	0.232800615645849	0.650971446700094
8	56962976	4.85213177004631e-05	0.000473486866945134
8	56962997	0.103349366733903	0.360618161830951
8	56963061	0.323919403034815	0.805219191154979
8	56963065	1.06030802669e-15	5.93313733921028e-14
8	56963071	0.543986559336721	0.947308877025909
8	56963086	0.126639645093292	0.42095818240381
8	56963103	0.839698194294004	0.947308877025909
8	56963104	0.918324989224809	0.949809001996474
8	56963106	0.319996841321502	0.799240645157832
8	56963133	0.755945665892269	0.947308877025909
8	56973201	0.00048120753837113	0.00372885513859331
8	56973225	0.719397078505326	0.947308877025909
8	56973246	0.768675693591766	0.947308877025909
8	56973281	0.360544491360592	0.856360263887706
8	56973369	3.58946078539362e-09	8.01366369235064e-08
8	56973390	0.0171754271856124	0.0843150632079376
8	56973428	0.881019046756544	0.947308877025909
8	56987978	0.73445811015559	0.947308877025909
8	56987991	0.836550747514816	0.947308877025909
8	56988006	0.0132783946930795	0.0680968322316879
8	56988013	0.37767429589725	0.878937123538596
8	56988028	0.427653608589298	0.936923798940943
8	56988073	0.720955683355645	0.947308877025909
8	56988074	0.820193838426287	0.947308877025909
8	56988152	0.706100905954928	0.947308877025909
8	56988157	0.904875786737209	0.947308877025909
8	56988159	0.49996999047931	0.947308877025909
8	56988160	0.837744925385477	0.947308877025909
8	56988164	0.194994972872816	0.576125584458377
8	56988169	0.119658106512887	0.403352603731367
8	56988184	0.660905080937513	0.947308877025909
8	56988228	0.245222841616021	0.673853340166319
8	56988235	0.031638566649227	0.139957226351912
8	56998093	6.43998808691296e-07	9.38254150241505e-06
8	56998138	0.134510684772563	0.440265313486452
8	56998171	0.92654209526352	0.95291918357337
8	56998172	0.00520548317813665	0.0305459994575615
8	56998200	0.164899017145955	0.510538756010198
8	57018176	0.0226195277883036	0.105941849100119
8	57018824	0.627792256323587	0.947308877025909
8	57018825	0.247900582388137	0.678804908367823
8	57018828	2.15249012838382e-10	5.94244423254347e-09
8	57018829	0.000126618960744586	0.00112990349867562
8	57019057	0.530357060521666	0.947308877025909
8	57047956	0.0383958358929359	0.164100612196059
8	57048036	4.50990673690154e-13	1.8179948095986e-11
8	57048039	0.917004185574285	0.949399854238402
8	57048042	0.601863743679406	0.947308877025909
8	57048109	0.014954418063658	0.07516482218971
8	57087316	0.407004639394154	0.914420439624303
8	57087325	0.944310785325489	0.960392985878711
8	57087347	1.81193654275098e-05	0.000194604656271413
8	57087348	0.20796140251674	0.602655721989291
8	57087350	0.876966747451286	0.947308877025909
8	57087352	0.833512706505843	0.947308877025909
8	57087362	0.761031943813288	0.947308877025909
8	57087369	0.00116998466450862	0.00823919960587866
8	57087371	0.781268631945895	0.947308877025909
8	57087381	0.612543827441987	0.947308877025909
8	57087384	0.684981530859906	0.947308877025909
8	57087388	0.000437155148890241	0.00342366667004061
8	57087394	0.91159918221726	0.947871333632175
8	57087395	7.5176216405713e-30	2.38131015813731e-27
8	57087419	0.826089062112894	0.947308877025909
8	57087434	0.0434649182309664	0.181512415128351
8	57087454	0.0273656340184256	0.124127267903048
8	57087456	0.230137284280412	0.645982229454458
8	57140388	0.0715287498442253	0.270532874201021
8	57140458	0.387914586706146	0.891324379064737
8	57140464	6.33102383656734e-10	1.62660501573647e-08
8	57140470	0.725209924025121	0.947308877025909
8	57141935	4.75435054696118e-08	8.78323164565687e-07
8	57142035	0.0334972689148779	0.146683180231966
8	57142061	0.778966977576018	0.947308877025909
8	57142208	0.249389971471235	0.681593781505443
8	57142226	0.947905436600681	0.962365108074028
8	57142233	0.497735863471327	0.947308877025909
8	57142244	0.0862980620543989	0.313800301607836
8	57161958	0.00184093745056475	0.0123014514585462
8	57173924	0.103202520585729	0.360262445548611
8	57173926	0.784735929371737	0.947308877025909
8	57173937	0.586637478475913	0.947308877025909
8	57173993	2.81024693852132e-10	7.64725152654121e-09
8	57219773	0.00235416401561264	0.0152996511076212
8	57274733	0.76224350570934	0.947308877025909
8	57274755	0.89043292044756	0.947308877025909
8	57274756	0.432562636202939	0.941460536036698
8	57274761	0.850527933552416	0.947308877025909
8	57274774	0.00016685007615822	0.00144771419593782
8	57293466	0.00273531243125263	0.0174559558574438
8	57293486	0.861607179632513	0.947308877025909
8	57293514	0.424425487270381	0.933422606470239
8	57293536	0.612102215942869	0.947308877025909
8	57293578	0.592177819997375	0.947308877025909
8	57293595	2.02128043557099e-08	3.98903115992275e-07
8	57327514	0.0266803098766598	0.121500891526448
8	57327556	0.783252042886679	0.947308877025909
8	57363410	0.0369086863952909	0.158854312084169
8	57363460	0.0626294438241031	0.24352836947701
8	57363974	0.0757946795183454	0.283488469946887
8	57363978	4.0873035432584e-24	6.04431443531366e-22
8	57363986	0.00430941726861166	0.025965441878667
8	57364038	0.62326339858139	0.947308877025909
8	57364082	0.563796299238814	0.947308877025909
8	57364083	1.05249703894625e-23	1.4889392900412e-21
8	57364142	0.898445497754066	0.947308877025909
8	57365126	1.59918258416713e-18	1.29167974823968e-16
8	57365212	0.706262389700375	0.947308877025909
8	57365220	0.806315603034403	0.947308877025909
8	57365322	0.744634584459024	0.947308877025909
8	57365333	0.000244445349593847	0.00203704768662034
8	57365336	0.89527741916938	0.947308877025909
8	57377911	0.702674879093869	0.947308877025909
8	57377948	1.70281930995522e-08	3.40014715986645e-07
8	57377974	0.0391936674469475	0.166873328389539
8	57398078	2.36392225903923e-09	5.47731788817372e-08
8	57398139	0.2808790863548	0.736375622441309
8	57398141	1.21226776723309e-09	2.95782238313055e-08
8	57398142	0.000392097068816506	0.00310933459255559
8	57398163	0.373793311013503	0.873411188884845
8	57403250	0.011215119283713	0.059082045276659
8	57403263	0.0141182685749444	0.0716142776026335
8	57403322	0.41263257812766	0.920481579763299
8	57403354	0.750815980673608	0.947308877025909
8	57403370	0.0245368894515453	0.113328986871982
8	57403439	0.110661843246351	0.380259037635838
8	57403440	0.476443743985868	0.947308877025909
8	57403476	0.852372858613693	0.947308877025909
8	57403477	0.114400081971161	0.389799562189236
8	57424863	0.715237223187513	0.947308877025909
8	57424939	3.24535232060606e-12	1.16802839978406e-10
8	57437260	0.001855184414883	0.01238529252597
8	57437342	2.22772806314029e-09	5.18649168700878e-08
8	57437381	0.196415618129244	0.579070524544816
8	57439195	2.54640315355253e-15	1.36411690701597e-13
8	57439211	0.25476225124771	0.691439497108757
8	57452173	0.303602711648358	0.773596188729588
8	57452182	0.494819539358876	0.947308877025909
8	57452204	4.97332648646157e-28	9.86392967483164e-26
8	57452234	0.751815185823813	0.947308877025909
8	57452251	2.325563779743e-08	4.54887684488177e-07
8	57452255	0.258248779917303	0.697829798484103
8	57452264	0.887305383604438	0.947308877025909
8	57452276	0.217656746718211	0.621993909313833
8	57496944	2.01643261332047e-07	3.23634621086514e-06
8	57496949	0.0866586385117926	0.31482337389437
8	57496984	0.0822597108634905	0.30205057160642
8	57529756	6.50421654606991e-06	7.74759985734843e-05
8	57529761	0.584072256877176	0.947308877025909
8	57529767	4.22310413194406e-05	0.000417272666885285
8	57529838	0.380496903928933	0.882602114077167
8	57529839	1.29533858426062e-05	0.00014370026816876
8	57529852	0.685649444780291	0.947308877025909
8	57529866	0.613798535869888	0.947308877025909
8	57529881	0.702334751547968	0.947308877025909
8	57529932	0.146197099122103	0.467863920619951
8	57529963	0.000651947052744522	0.00488612664942605
8	57550113	0.601067570566397	0.947308877025909
8	57567591	6.04532459712033e-25	9.58164221333429e-23
8	57572026	0.863650228026694	0.947308877025909
8	57578394	0.907712159387292	0.947308877025909
8	57578412	0.0422550845980447	0.17740577182314
8	57582338	4.24996525423964e-06	5.26349816253057e-05
8	57582447	0.495405301908587	0.947308877025909
8	57582521	0.788188919336533	0.947308877025909
8	57600655	0.121902824258763	0.409184497660749
8	57600660	0.623362574020554	0.947308877025909
8	57600700	0.780802673505233	0.947308877025909
8	57600732	0.656847608901596	0.947308877025909
8	57600733	9.20583357581892e-15	4.62656111098187e-13
8	57600759	0.677586552315961	0.947308877025909
8	57600760	0.716276203024229	0.947308877025909
8	57600761	0.13997738137113	0.453372786833672
8	57610781	3.72509173776e-14	1.73599600393814e-12
8	57610793	1.82183940360804e-08	3.61830052638254e-07
8	57610819	0.838388078644353	0.947308877025909
8	57610822	0.000273336885419003	0.00225052448713084
8	57610828	2.48991892838362e-07	3.92452664902302e-06
8	57610864	0.144287342185342	0.463376748027253
8	57610865	0.522482768399121	0.947308877025909
8	57610879	5.9841822295322e-05	0.000573383348981704
8	57616140	0.484330002001894	0.947308877025909
8	57616143	0.475076038733663	0.947308877025909
8	57616154	0.131111024644105	0.431808560716473
8	57616168	0.464256813597137	0.947308877025909
8	57616179	0.304981412683466	0.775835369289473
8	57616201	0.737551875529229	0.947308877025909
8	57616214	0.93284670734428	0.95535564669692
8	57616225	0.126842835041426	0.421453883743016
8	57616226	0.0214905120814723	0.101460562784559
8	57616245	0.802685911151323	0.947308877025909
8	57616249	0.698972787672246	0.947308877025909
8	57616253	0.862285026399575	0.947308877025909
8	57654037	0.945743339759868	0.961156710814998
8	57654070	0.821030281080082	0.947308877025909
8	57674851	0.59887003987264	0.947308877025909
8	57674862	5.95977277631736e-05	0.000571294967940598
8	57674872	3.48466025491745e-27	6.47646035660326e-25
8	57674879	0.411840002215678	0.919752683094904
8	57689777	0.0360934070285937	0.15596116590919
8	57689831	0.195846010191902	0.57791349835442
8	57689864	0.43820885760955	0.947106068420367
8	57753563	0.901069026918246	0.947308877025909
8	57753604	0.677391359178106	0.947308877025909
8	57753609	0.00044444270254309	0.00347476420685132
8	57753681	0.00044444270254309	0.00347476420685132
8	57754404	2.22333398501322e-09	5.17681302974735e-08
8	57764386	0.6787142422271	0.947308877025909
8	57764459	0.402436004956158	0.908791782938334
8	57764524	0.776761994741744	0.947308877025909
8	57764562	0.141999712497441	0.458109361930481
8	57764567	1.77668157678596e-06	2.36667456236822e-05
8	57766371	0.84058304459282	0.947308877025909
8	57766414	0.286713045086008	0.746103869763589
8	57766446	4.37657944588361e-14	2.0266437282806e-12
8	57766523	0.00753388177800652	0.0420828014662667
8	57766579	0.000706881743344833	0.00525085039415614
8	57799272	0.0464866516109005	0.191590888192783
8	57799291	0.675338905101676	0.947308877025909
8	57799292	1.36913152246211e-05	0.000150967091852475
8	57799334	0.784031804953987	0.947308877025909
8	57799361	0.853353080486739	0.947308877025909
8	57799371	0.722221963795955	0.947308877025909
8	57799504	0.653146447470098	0.947308877025909
8	57804966	0.00563879196415237	0.0327710551805172
8	57805303	0.465838809101412	0.947308877025909
8	57824494	0.0127782803519555	0.0659171678471998
8	57824547	0.619027410392372	0.947308877025909
8	57824564	0.583072660636993	0.947308877025909
8	57824730	0.910513915331822	0.947506935952737
8	57824763	0.846800174316208	0.947308877025909
8	57831897	8.40368337370797e-17	5.45196753915473e-15
8	57831973	0.752881723840998	0.947308877025909
8	57832058	0.00260662623983701	0.0167265340818666
8	57844351	0.000708513509166411	0.00526243491208669
8	57844394	3.08487318820553e-09	6.96612747315341e-08
8	57844396	0.843177956630711	0.947308877025909
8	57844399	0.597618326856977	0.947308877025909
8	57844408	0.850495987185685	0.947308877025909
8	57844472	0.00516472863048401	0.0303402473412621
8	57844488	0.0164542399335584	0.0813341895551047
8	57844609	0.868368742238658	0.947308877025909
8	57844619	0.0316679125050445	0.140061528845564
8	57844647	0.379150097369241	0.880906361793013
8	57844706	0.810104084573543	0.947308877025909
8	57853021	6.59889043992641e-13	2.60813686579276e-11
8	57853082	3.15929741514602e-05	0.000321290786402485
8	57853258	0.602600113254909	0.947308877025909
8	57853325	0.712008592330817	0.947308877025909
8	57857997	0.000157927782304665	0.00137801391881509
8	57858009	0.802125831333917	0.947308877025909
8	57869809	6.64799948107158e-08	1.19492870277909e-06
8	57869817	0.879689277002982	0.947308877025909
8	57869862	5.99341638285941e-20	5.66593009754512e-18
8	57869866	0.0312691105228904	0.138566880492612
8	57882834	2.06485289913002e-09	4.83665956064893e-08
8	57882877	0.13098734012336	0.431537765382065
8	57882884	4.41473517317034e-06	5.44596129695407e-05
8	57882901	0.227093759724866	0.640264202646761
8	57882978	0.906814250577076	0.947308877025909
8	57882983	0.896457463241584	0.947308877025909
8	57894152	0.389636267201146	0.893513130838549
8	57894403	0.637431667145659	0.947308877025909
8	57894438	3.25399137976613e-10	8.76096494088869e-09
8	57894462	2.17758633085783e-08	4.27857345897703e-07
8	57894463	0.521812302447904	0.947308877025909
8	57894492	0.512268635865144	0.947308877025909
8	57894511	2.35377021688917e-05	0.000246528893518696
8	57894551	0.0312572528082702	0.138533995225493
8	57905992	0.760519263183792	0.947308877025909
8	57906022	2.96088544854359e-10	8.03117212499163e-09
8	57906061	0.17734894485243	0.538482000827411
8	57906136	0.0240583882938591	0.111479356234474
8	57906161	0.00301658139859091	0.0190341853559808
8	57912013	0.918776276026645	0.949941607546395
8	57912022	0.532835692897626	0.947308877025909
8	57922225	0.917756139716426	0.949617914905592
8	57922285	1.60043065180545e-05	0.00017390073391656
8	57922286	0.472506115029047	0.947308877025909
8	57922287	0.730632113795083	0.947308877025909
8	57922299	0.000105007676797829	0.000953796820623827
8	57922300	0.867032942863833	0.947308877025909
8	57922323	0.00134072907182339	0.00929692674623168
8	57922324	2.70412107883364e-07	4.2295093161402e-06
8	57922330	0.0346810273852635	0.150937749257959
8	57938360	0.304465188093247	0.775025829122866
8	57938366	9.44159656544117e-24	1.34525517374106e-21
8	57938605	0.565364059158663	0.947308877025909
8	57940267	0.130412227739285	0.430220203765693
8	57940325	0.0425720489633959	0.17848282327475
8	57950746	0.000246038777219281	0.002048139755503
8	57950777	0.465232218533815	0.947308877025909
8	57950783	0.0034722939176482	0.0215494595007841
8	57950795	0.00405941643295519	0.0246733723999365
8	57950810	0.685637803533268	0.947308877025909
8	57950838	0.0405033955999034	0.171461053748409
8	57950851	0.843626538761998	0.947308877025909
8	57950872	0.839009522183948	0.947308877025909
8	57950875	0.000266153075974925	0.00219634068400708
8	57950897	0.0205410605575602	0.0977827674104685
8	57950917	0.408611502174649	0.916215172922631
8	57950921	0.311051241831016	0.78540830064346
8	57950922	0.720937793217378	0.947308877025909
8	57950925	0.556895480102918	0.947308877025909
8	57950928	0.415932849142411	0.924021677200567
8	57950938	0.340334882698703	0.828960865522626
8	57950957	0.0626125183425205	0.243471219338345
8	57958616	0.726927077091825	0.947308877025909
8	57958624	0.267677853753396	0.714299383358783
8	58000537	0.81496627842842	0.947308877025909
8	58000558	0.309421358415858	0.782809927249647
8	58000614	0.0958327192545115	0.340395065318374
8	58000675	0.0136965112963517	0.0698412473347574
8	58002687	0.446057233905907	0.947308877025909
8	58002690	0.199430684459751	0.585416831103633
8	58002709	0.333963747230105	0.819939277948871
8	58002740	0.627257279847841	0.947308877025909
8	58002803	0.374275032618078	0.874032214182912
8	58008409	0.866266296385011	0.947308877025909
8	58008477	0.285541866739893	0.744296778663798
8	58008567	0.00053176697297544	0.00407441323642722
8	58011988	0.876845421258408	0.947308877025909
8	58012004	0.127516198666217	0.423118764139656
8	58012027	0.411127579167867	0.918972015258261
8	58012072	0.919488988685215	0.950212528557737
8	58012171	0.000421748837632318	0.00331488701793667
8	58012195	0.231965844751857	0.649515982720878
8	58012228	0.38310502661254	0.885681669010843
8	58015076	0.0141405694749069	0.0717107554333507
8	58015102	0.214941300507249	0.616482845324688
8	58036675	1.24372789084084e-05	0.000138523172603654
8	58036677	0.362672582442508	0.859179250278397
8	58036679	0.284216450916187	0.741985983531278
8	58036691	5.79006935513313e-27	1.05635900562887e-24
8	58036692	1.08184470086226e-05	0.000122205566558148
8	58036752	0.786324989238715	0.947308877025909
8	58036763	0.770448806843459	0.947308877025909
8	58036771	0.787129315348373	0.947308877025909
8	58036778	0.420609771762498	0.928975505101191
8	58036802	0.808895480597464	0.947308877025909
8	58036811	0.838599658528148	0.947308877025909
8	58036849	0.0671017163183998	0.257198338048922
8	58054683	0.637816817277633	0.947308877025909
8	58054711	0.112708099949167	0.385500786854708
8	58054719	0.564884919873616	0.947308877025909
8	58078667	0.423989460483686	0.932895470016285
8	58078685	0.237598701694683	0.659712333053454
8	58078815	0.00340917017446795	0.0211980341248595
8	58120341	0.74553791530117	0.947308877025909
8	58120386	0.000681318428037906	0.00508151253577754
8	58120399	0.00388750206632086	0.0237659337695668
8	58120445	0.0309917520673663	0.13753856394128
8	58120465	0.141740411349708	0.457557983982536
8	58120479	0.883162328796588	0.947308877025909
8	58157295	0.792272005281865	0.947308877025909
8	58157372	0.813368031837925	0.947308877025909
8	58157406	0.0518668343411503	0.209443040911312
8	58157422	3.37253623376198e-09	7.56336063004982e-08
8	58157426	0.379266872907965	0.881020540024182
8	58157441	0.0200147934604647	0.095744656648575
8	58157460	0.851970633358419	0.947308877025909
8	58161801	0.534795070861324	0.947308877025909
8	58161807	5.46047311810896e-08	9.99563842550856e-07
8	58161886	0.508428832609344	0.947308877025909
8	58161960	0.00622626575275208	0.0356711986050266
8	58161986	0.828409074401481	0.947308877025909
8	58173078	0.0678239080688465	0.259329778263625
8	58173079	0.553824942353681	0.947308877025909
8	58173082	0.696487016300307	0.947308877025909
8	58173084	0.780479427830562	0.947308877025909
8	58173126	0.442843994734453	0.947308877025909
8	58173143	0.635360616380646	0.947308877025909
8	58175104	0.850773315666573	0.947308877025909
8	58175119	0.79689926523546	0.947308877025909
8	58175147	2.31585981459563e-09	5.37336021334101e-08
8	58175159	0.859972146872938	0.947308877025909
8	58175185	0.75256159013883	0.947308877025909
8	58175187	0.837798686721653	0.947308877025909
8	58175204	0.792847457041542	0.947308877025909
8	58175239	0.875688806749023	0.947308877025909
8	58175245	0.380632556736789	0.882780897084129
8	58182453	0.894991374682786	0.947308877025909
8	58182470	7.16790494461748e-18	5.3745025043918e-16
8	58182497	0.538099215000097	0.947308877025909
8	58182515	0.0020293115971557	0.0134125417118957
8	58182543	0.0371273140016638	0.159595752653142
8	58182561	0.955065671996632	0.966019248285877
8	58182584	0.126914048767081	0.421644594625165
8	58182618	0.372411839759549	0.871608881115415
8	58200749	0.000191158748828049	0.00163379322938647
8	58200759	0.0173374351133637	0.0849906064778758
8	58200779	0.431714364160043	0.940692370066276
8	58200781	0.880680136187359	0.947308877025909
8	58200791	2.16120656611072e-14	1.04229575360795e-12
8	58200792	0.241501189443735	0.666989189430475
8	58200799	0.903228419682081	0.947308877025909
8	58200803	0.75435860919885	0.947308877025909
8	58200804	0.777280209945807	0.947308877025909
8	58200806	3.26925023927184e-17	2.23646390312028e-15
8	58200809	0.465580861327858	0.947308877025909
8	58200815	0.023365267340543	0.108858448336718
8	58200818	0.0224821958178913	0.1053821890525
8	58200837	0.85183781342914	0.947308877025909
8	58200913	0.787135662734672	0.947308877025909
8	58200916	0.674517417957125	0.947308877025909
8	58200958	0.648168490919832	0.947308877025909
8	58200969	0.78454874000798	0.947308877025909
8	58200973	0.658040508516266	0.947308877025909
8	58200975	0.273604398636909	0.724499250031782
8	58200994	0.480386135250763	0.947308877025909
8	58201007	0.848934133556063	0.947308877025909
8	58201009	0.348221239070991	0.83981232480419
8	58201016	1.09622819422831e-10	3.15677612289722e-09
8	58289139	0.80880381652634	0.947308877025909
8	58289168	0.871710093503307	0.947308877025909
8	58289206	0.177844428898435	0.539604132531571
8	58289234	0.0124467811920102	0.0644627179942676
8	58307144	0.48679288259161	0.947308877025909
8	58309318	6.5483175067025e-05	0.000622118626657153
8	58309342	4.77138444290289e-05	0.000466260889756071
8	58309368	0.416683211719993	0.924892093308591
8	58309397	0.000417792724328193	0.00328757569046083
8	58325215	0.800590176873018	0.947308877025909
8	58325272	0.0751257040995725	0.281579033644258
8	58375363	0.732677107243163	0.947308877025909
8	58375372	0.417380432638934	0.925565522418314
8	58375373	0.75561483375635	0.947308877025909
8	58375381	6.15713420567698e-06	7.37435668766618e-05
8	58375396	0.852719400090824	0.947308877025909
8	58375416	1.60255660567213e-05	0.000174105770768436
8	58375418	0.837712293649934	0.947308877025909
8	58375422	0.00215785693829024	0.0141643459713843
8	58375425	0.852971717310454	0.947308877025909
8	58375466	0.495741118897153	0.947308877025909
8	58375547	0.213779591743236	0.614311723860374
8	58376679	0.741342803195508	0.947308877025909
8	58376702	0.0363058614068346	0.156687133917297
8	58376841	0.000164987362339717	0.00143325885629987
8	58376903	4.07759440047866e-09	9.01413548426639e-08
8	58382789	0.458465045796457	0.947308877025909
8	58408868	0.20573507715326	0.598282312508736
8	58409026	0.251421513940223	0.685295131907178
8	58409117	0.502978852206175	0.947308877025909
8	58413062	0.0152497407032907	0.0763883539374116
8	58413085	0.831000104428659	0.947308877025909
8	58413090	5.18460625847186e-15	2.66819834258399e-13
8	58413092	0.588747657661184	0.947308877025909
8	58413095	2.21949174425666e-11	7.06433161594503e-10
8	58413096	0.811992239873402	0.947308877025909
8	58433651	0.870409977435876	0.947308877025909
8	58433681	0.000207285883411883	0.00175672174019717
8	58433706	0.663747276277787	0.947308877025909
8	58433772	0.690145018461875	0.947308877025909
8	58433794	0.84110931341871	0.947308877025909
8	58433810	0.434504918452672	0.942989142204798
8	58433851	5.15607602007758e-13	2.0624964631777e-11
8	58433852	0.829763325076012	0.947308877025909
8	58433856	0.346627924494174	0.837633371730605
8	58433888	0.39747688429237	0.902956583185095
8	58433891	0.000337232890544087	0.00271664385919024
8	58467834	9.98128909957147e-08	1.71373166899139e-06
8	58467836	0.000173650823569089	0.00149957880501877
8	58467998	0.431277119969014	0.940184981849865
8	58468013	0.768089375768705	0.947308877025909
8	58468028	0.0104308943684103	0.055564587681855
8	58473432	0.022265163975763	0.104539754133973
8	58474462	5.01523080851639e-10	1.31261400086816e-08
8	58474529	0.253255226238942	0.688694379284144
8	58533694	0.432264384534314	0.941229450024023
8	58533712	0.622677991621063	0.947308877025909
8	58533785	1.12254402482048e-08	2.30918663409823e-07
8	58533796	0.0492631701174684	0.200846307305653
8	58546769	0.675516669975087	0.947308877025909
8	58546773	1.72829498579192e-05	0.000186404268521876
8	58546781	0.000767572822560959	0.00565440138553021
8	58546814	0.00149919302426967	0.0102558410558857
8	58546815	0.979442451711969	0.983194087911938
8	58546841	8.53333585755492e-06	9.89078654281278e-05
8	58546850	0.385227589603667	0.887968262061196
8	58546878	7.68400318127117e-22	8.95717079104477e-20
8	58546894	0.271673082547743	0.721246363730595
8	58560028	0.90532098799101	0.947308877025909
8	58560029	0.721490889430656	0.947308877025909
8	58560042	0.0285946019993413	0.128702028248638
8	58560093	0.204748893448809	0.596223605670625
8	58560102	0.10229904196144	0.357924645894542
8	58619571	0.403664152877556	0.91017344511259
8	58619572	0.261346346973752	0.703516779511014
8	58619579	0.0676325607510268	0.25881141355805
8	58619607	0.640542658889148	0.947308877025909
8	58619611	0.169438502744615	0.520897909476099
8	58619640	0.566233290983003	0.947308877025909
8	58619713	0.880287426159093	0.947308877025909
8	58619728	0.00887386368432275	0.0484205553198365
8	58619734	0.779913495076253	0.947308877025909
8	58648865	0.457016149589297	0.947308877025909
8	58648878	0.849768247973519	0.947308877025909
8	58648923	0.396472621024695	0.901860586755189
8	58648931	0.728026460339976	0.947308877025909
8	58648936	0.323524108187831	0.80471246533924
8	58648944	0.0448569972878846	0.186208678231047
8	58648945	0.353852755616715	0.847493208670786
8	58648949	2.76705381817946e-07	4.31528114076368e-06
8	58648953	0.365695132850955	0.863351744273639
8	58648965	0.00463090772075311	0.0276132480644344
8	58648969	0.165341088926029	0.511513849765207
8	58648971	0.00648088639216874	0.0369334314415338
8	58649094	0.363757480666315	0.860708670125086
8	58653186	0.143270325817952	0.461071990444847
8	58653189	0.0501145230231496	0.203694175780986
8	58712324	0.465049777237466	0.947308877025909
8	58712328	0.423599858718285	0.932376136157898
8	58800197	0.603276249833179	0.947308877025909
8	58800348	0.261750070378425	0.704155189547381
8	58826063	0.751325319842931	0.947308877025909
8	58826094	0.927568653606139	0.953323949119168
8	58826104	0.857353471875869	0.947308877025909
8	58834020	0.702905825748645	0.947308877025909
8	58834161	0.00212446803022433	0.013973475894133
8	58849322	0.68265875802957	0.947308877025909
8	58849337	0.28779550335068	0.747995916103719
8	58849339	0.548075879781472	0.947308877025909
8	58849341	0.666352918241098	0.947308877025909
8	58849347	0.840116950557319	0.947308877025909
8	58849356	0.84382023173245	0.947308877025909
8	58849366	0.00584057079003779	0.0337686436490805
8	58849374	0.660303902271326	0.947308877025909
8	58849378	1.07624875249435e-14	5.36692815620423e-13
8	58849384	0.652844417735261	0.947308877025909
8	58849459	0.000837409497634893	0.00611425026455874
8	58849515	4.63872228654267e-09	1.01508972166877e-07
8	58875502	0.331410147912199	0.816348627339058
8	58875586	0.050880931141585	0.206202115197338
8	58875604	0.00216052006954573	0.0141781778070138
8	58889125	7.96052440787239e-21	8.27345667263645e-19
8	58916839	0.115325971292287	0.392208432928384
8	58916850	0.803835895625027	0.947308877025909
8	58916862	0.0199716353650392	0.095561208144454
8	58916863	0.950103924045511	0.9633531314424
8	58916897	0.551432445162215	0.947308877025909
8	58916905	0.764230098417714	0.947308877025909
8	58916924	3.44600206754498e-05	0.000347472934995895
8	58916933	1.96404804500907e-10	5.4573619254195e-09
8	58916943	0.087035789625912	0.315904736642976
8	58916958	0.500704239835472	0.947308877025909
8	58916974	0.949108817517067	0.962880170989983
8	58916978	0.653210583152257	0.947308877025909
8	58916983	1.79826430870657e-22	2.20314593700151e-20
8	58916986	0.710560881865349	0.947308877025909
8	58916995	0.00143983102846039	0.00990555707892673
8	58916999	0.00651424295935442	0.0370954755066755
8	58917013	0.968722063376332	0.975155671737362
8	58917027	0.413807974122043	0.921748901683933
8	58917042	0.850931331107605	0.947308877025909
8	58917044	0.743184473974706	0.947308877025909
8	58917060	2.11343161696995e-20	2.10157601558813e-18
8	58923899	0.0268849998666355	0.122290353288192
8	59048472	0.155855180139807	0.490024698823537
8	59048480	0.00188775963164897	0.0125808622823094
8	59048517	0.512910183464403	0.947308877025909
8	59048524	0.000461695217520893	0.0035940926241368
8	59048707	0.215554768311637	0.617699274249653
8	59083328	0.746333537976768	0.947308877025909
8	59083361	0.249647300086321	0.682041216944164
8	59083367	0.931255364480775	0.954634264495518
8	59083378	0.414909815452894	0.922938551769836
8	59083389	0.00140527257139281	0.00969680221346845
8	59083391	0.000589688175694298	0.00446870451067803
8	59083399	0.701789600047343	0.947308877025909
8	59083404	0.881242618483702	0.947308877025909
8	59083414	3.11157796907443e-30	1.08047386733333e-27
8	59083422	0.0174974174336691	0.0856321190376126
8	59083425	4.14042069054342e-05	0.000409761978297488
8	59083427	0.0192449978930016	0.0926482115918082
8	59083452	7.10584498032098e-07	1.02704881617102e-05
8	59083504	0.00106967879386679	0.00760437420520676
8	59083506	0.646498112011308	0.947308877025909
8	59084066	0.887174137020441	0.947308877025909
8	59084071	0.762845361964302	0.947308877025909
8	59084075	0.00887445432441344	0.0484225692968538
8	59084085	0.528886879272365	0.947308877025909
8	59084101	0.294725761501183	0.759456111484871
8	59084215	0.482744010419501	0.947308877025909
8	59084216	0.889987710568719	0.947308877025909
8	59084219	0.18886744592195	0.563091132850161
8	59084260	0.000308255694676073	0.0025044428822491
8	59090377	2.50487816415444e-08	4.87041816301702e-07
8	59090433	0.393711953290011	0.898466651646407
8	59090472	0.0120677569851879	0.0628197642361104
8	59090495	0.00574092023192934	0.0332664098287892
8	59090518	0.950825042156028	0.963632780771559
8	59090528	0.198970849079552	0.584530189529033
8	59090556	0.741832383533569	0.947308877025909
8	59090558	0.749983385696545	0.947308877025909
8	59090572	0.174718049247425	0.532730694318145
8	59090584	0.571807445763605	0.947308877025909
8	59090598	0.183124352823207	0.551117940426985
8	59090645	0.614363614511561	0.947308877025909
8	59105280	0.455237666625775	0.947308877025909
8	59105345	0.242860896579336	0.669602230048766
8	59105391	0.279447671725207	0.734058111986676
8	59105431	0.732570415085994	0.947308877025909
8	59105491	0.0297387680507706	0.13296334901407
8	59109113	0.904484086982052	0.947308877025909
8	59109229	0.00378758335888719	0.0232513406359369
8	59109309	0.763677173641478	0.947308877025909
8	59109311	0.155520901486846	0.489223483762113
8	59110422	0.781644708296427	0.947308877025909
8	59110450	1.13359664440806e-13	4.92480257957339e-12
8	59110479	0.0769635100783109	0.286888095971453
8	59110496	0.679854237113944	0.947308877025909
8	59110501	0.486704348287392	0.947308877025909
8	59110510	0.440424253113799	0.947308877025909
8	59112243	0.547038465623336	0.947308877025909
8	59112256	1.91773510434976e-07	3.09041958676115e-06
8	59112271	0.589810287857513	0.947308877025909
8	59112292	5.886142287828e-05	0.000564732216067645
8	59159180	0.122165768931737	0.409832478175697
8	59159183	0.801785726677242	0.947308877025909
8	59159287	0.689465944556971	0.947308877025909
8	59159323	9.94090321430971e-10	2.46511617068531e-08
8	59257651	2.28484400487944e-09	5.30985113890999e-08
8	59257670	1.89291396938192e-09	4.46116592134891e-08
8	59257680	0.853708885109563	0.947308877025909
8	59257682	0.202994053003369	0.592740356741135
8	59257683	0.423040231547775	0.931757656563074
8	59257694	0.660890419976859	0.947308877025909
8	59257710	0.702447875898852	0.947308877025909
8	59257739	0.755722060891392	0.947308877025909
8	59257751	0.00112087611656824	0.00792734047922505
8	59257818	0.785703827403212	0.947308877025909
8	59257824	0.171330562909629	0.525154713330653
8	59257848	0.0134585804729088	0.0688512676299565
8	59257861	0.536570593259429	0.947308877025909
8	59257876	0.483395922671947	0.947308877025909
8	59257889	0.869009328789953	0.947308877025909
8	59257905	0.865920267561423	0.947308877025909
8	59257916	0.75187691987844	0.947308877025909
8	59258006	1.22905065206003e-06	1.69215693775625e-05
8	59258114	0.453801997750376	0.947308877025909
8	59258122	0.53011828457967	0.947308877025909
8	59258127	0.000638387649574298	0.0047960153096795
8	59258207	0.743640625307504	0.947308877025909
8	59258208	0.0145889414431808	0.0736275321975547
8	59258262	0.834610692848868	0.947308877025909
8	59258289	0.275932295638472	0.728413136634788
8	59258305	0.394488104941959	0.899552234041202
8	59258313	0.413581457308274	0.921518591318469
8	59258327	0.285652080509144	0.744486397660943
8	59258328	0.364848406026573	0.862244513213205
8	59258339	0.443871155172199	0.947308877025909
8	59258360	0.14978313082591	0.476107816279964
8	59258371	0.14771665207282	0.471195230955299
8	59258374	0.567013826117964	0.947308877025909
8	59270512	0.0546097532069535	0.218246296017265
8	59270530	0.609312476606837	0.947308877025909
8	59270541	0.77514516203342	0.947308877025909
8	59270543	0.866774494857179	0.947308877025909
8	59270544	0.588060575232649	0.947308877025909
8	59270550	0.27000795235265	0.718343940914158
8	59270556	0.840157292971586	0.947308877025909
8	59270558	0.0811711553073994	0.298921552526325
8	59270562	0.820987881310974	0.947308877025909
8	59270580	0.00120258082116282	0.00844453133518901
8	59270581	0.329786020904516	0.813703997731362
8	59270584	0.0208937437313718	0.0991334799230396
8	59270592	0.0795329523679132	0.294212964596129
8	59270593	0.850743721521231	0.947308877025909
8	59270595	0.0737410129574896	0.277340261883189
8	59270612	0.839945379209495	0.947308877025909
8	59270631	0.811884410837701	0.947308877025909
8	59292663	0.689954964551798	0.947308877025909
8	59292702	0.271757620710876	0.721365653217317
8	59292778	7.11786332359174e-11	2.10889254852579e-09
8	59292806	0.230242634370546	0.646183334071853
8	59294330	0.209274727660069	0.605355202216701
8	59294466	0.812357564901718	0.947308877025909
8	59294570	0.0117953799726357	0.0616169064231591
8	59294591	0.916323580607386	0.949243773515025
8	59323901	0.788413176279941	0.947308877025909
8	59323917	0.00943222252118252	0.0510214468095654
8	59323923	0.834758794588728	0.947308877025909
8	59323942	0.558079215526762	0.947308877025909
8	59323991	0.0788788879299327	0.292249781769424
8	59323992	0.401983265214329	0.908263837475798
8	59323997	0.83824680094065	0.947308877025909
8	59324001	0.000624720201683143	0.00470303517794508
8	59324002	0.00012342396335279	0.00110405195212119
8	59324053	0.599412673175286	0.947308877025909
8	59330039	0.655389471983046	0.947308877025909
8	59330044	0.488935987853201	0.947308877025909
8	59330064	0.0512984110076929	0.207566873367984
8	59330076	0.608551966889517	0.947308877025909
8	59330107	0.648343618003232	0.947308877025909
8	59330147	0.582129871329489	0.947308877025909
8	59330161	0.84632542100298	0.947308877025909
8	59330168	0.773489281976905	0.947308877025909
8	59330210	0.584764367108436	0.947308877025909
8	59330314	0.088821592121005	0.321064216669065
8	59345053	6.49905014046494e-26	1.10114565275271e-23
8	59354331	0.755598614848619	0.947308877025909
8	59354338	0.870128982650329	0.947308877025909
8	59354397	0.000209549158868524	0.00177383931086044
8	59373759	0.86602962146929	0.947308877025909
8	59373773	0.634329328079128	0.947308877025909
8	59373780	0.639516669446739	0.947308877025909
8	59373907	0.000219121636001309	0.0018467882086877
8	59373967	0.921279973877204	0.95088345510754
8	59446756	0.135900937448901	0.443580188990843
8	59446759	0.447044731898093	0.947308877025909
8	59446767	0.000158302634209182	0.00138084095666673
8	59446781	0.380423613785675	0.882525770509188
8	59446787	0.0888243740044145	0.32106896245924
8	59446795	0.0171897430921866	0.0843725708158534
8	59446802	0.813763199366962	0.947308877025909
8	59446814	0.894966961508554	0.947308877025909
8	59446817	0.903278975461056	0.947308877025909
8	59446834	0.703115110728651	0.947308877025909
8	59446836	0.647513775081341	0.947308877025909
8	59446844	0.00148425793345509	0.0101663993651356
8	59446847	0.000630213245019115	0.00474030622630921
8	59446849	0.779675657982813	0.947308877025909
8	59446851	0.328680081907971	0.81207975949406
8	59446852	8.04565358410272e-08	1.41678566461213e-06
8	59446857	0.193137133528881	0.57230753611723
8	59446867	0.0482204806349796	0.197365148666586
8	59446870	0.821295146615798	0.947308877025909
8	59446871	3.50989540107074e-05	0.000353214838678497
8	59446875	0.210396685495749	0.607634412774172
8	59446880	0.820720773391434	0.947308877025909
8	59446881	0.715177460611091	0.947308877025909
8	59446885	0.0176732174868092	0.0863442369054568
8	59446895	0.747905340266581	0.947308877025909
8	59446898	0.592593147859651	0.947308877025909
8	59446899	0.867264659213306	0.947308877025909
8	59446903	0.522864494038466	0.947308877025909
8	59446910	0.889818353615596	0.947308877025909
8	59446918	0.347385222441302	0.838698841706469
8	59446921	0.482179406531421	0.947308877025909
8	59446924	0.00752794358199199	0.042057155689516
8	59446933	0.470392792892375	0.947308877025909
8	59446934	0.619756080303582	0.947308877025909
8	59446935	0.00014560939521407	0.00128126771141164
8	59446940	0.832160701797221	0.947308877025909
8	59446941	0.774329468106805	0.947308877025909
8	59446953	0.585414715240023	0.947308877025909
8	59446954	0.0017042656491548	0.011488996056345
8	59446959	0.750443807877336	0.947308877025909
8	59446960	0.782163081515685	0.947308877025909
8	59446961	0.256258405896114	0.694124883834577
8	59457347	8.92471461431344e-07	1.26550415148997e-05
8	59469469	0.756983779224413	0.947308877025909
8	59469508	0.837121905308117	0.947308877025909
8	59469509	0.666574447772545	0.947308877025909
8	59469518	0.568539787173759	0.947308877025909
8	59469545	5.07771737770008e-07	7.54479576244093e-06
8	59478416	0.0532933793885335	0.214101168142884
8	59478535	0.889460785871573	0.947308877025909
8	59478590	1.06372797288596e-33	5.457648634971e-31
8	59478604	0.705938259435395	0.947308877025909
8	59489534	0.912073328176703	0.947999520265914
8	59489556	9.88204325626058e-06	0.000112723164155895
8	59489588	4.23187563954552e-09	9.33254326413627e-08
8	59489593	0.437613303801476	0.946450415419104
8	59489596	0.472618348963747	0.947308877025909
8	59489655	0.750246130432259	0.947308877025909
8	59489728	0.0258997713237708	0.118506852263495
8	59492083	0.0858947742342898	0.312583468532568
8	59492213	0.866995905484824	0.947308877025909
8	59492266	7.42934297572149e-08	1.32204551943214e-06
8	59513988	0.890285535416309	0.947308877025909
8	59611437	0.690612776766054	0.947308877025909
8	59611448	0.395062774079917	0.900242768071283
8	59611660	0.0180413923824941	0.0878171393640644
8	59611687	0.0021507590172209	0.0141234510911224
8	59618030	0.0197722418908143	0.0947606532912973
8	59618079	0.904129726283573	0.947308877025909
8	59618172	3.13724791167423e-05	0.000319211798478144
8	59618203	9.79111804470436e-05	0.000894991969251348
8	59634142	0.681483262212581	0.947308877025909
8	59634247	0.915639106618341	0.949056408321819
8	59640261	0.709992752691992	0.947308877025909
8	59640291	0.0250822646164699	0.115384646624599
8	59640362	0.890518047536441	0.947308877025909
8	59640381	0.000557338630778989	0.00424919186945274
8	59640436	0.000515281799769988	0.00396352620553675
8	59640437	0.0015211936907463	0.0103832716468988
8	59640454	0.829639509159428	0.947308877025909
8	59643291	0.70414373172708	0.947308877025909
8	59643417	0.37144061125012	0.87053595859969
8	59643428	0.910299229074369	0.947430591288125
8	59643518	0.204811783438694	0.596359067873347
8	59667380	0.390798248106794	0.894884166480318
8	59667383	0.00200573275594401	0.0132715848652341
8	59667449	0.611834104255864	0.947308877025909
8	59670945	0.812579232181407	0.947308877025909
8	59670952	3.09913488148165e-09	6.99110964641139e-08
8	59670964	0.702112917492779	0.947308877025909
8	59671015	0.00129111651676978	0.0089908390008864
8	59671048	0.440855472962824	0.947308877025909
8	59671152	0.338227549599359	0.826018825794259
8	59671154	1.5569056081009e-12	5.87717077799293e-11
8	59671165	0.0584970012143858	0.230731309700335
8	59671196	0.879655423446718	0.947308877025909
8	59690248	0.868642709269709	0.947308877025909
8	59690256	1.84772251227852e-16	1.14567706763455e-14
8	59690287	3.89577773335479e-05	0.000387939519725799
8	59690335	5.54372564016579e-10	1.43699653936684e-08
8	59690379	0.771427015059721	0.947308877025909
8	59690384	0.976788098785118	0.981191756111124
8	59690393	0.00057230160786008	0.00435082593130971
8	59690417	0.000291070665323328	0.00237941586968335
8	59690481	0.814152769234478	0.947308877025909
8	59690482	0.574197280563816	0.947308877025909
8	59701252	0.000213743800810924	0.00180578026793867
8	59701362	0.000455960260660751	0.0035555171060843
8	59715595	0.363469552599146	0.860317952778594
8	59715705	0.0514104616830342	0.207935572062321
8	59717775	0.0071863603341671	0.0404022526041385
8	59717778	0.759031219494815	0.947308877025909
8	59717817	7.30043035625495e-05	0.00068664823206626
8	59720152	0.738045166099857	0.947308877025909
8	59720173	0.0226262795304043	0.10596438907482
8	59720218	0.00450611790172702	0.0269795554424536
8	59720253	0.495467584907655	0.947308877025909
8	59720427	0.000109208620913074	0.000988713241222828
8	59720473	0.840397355234008	0.947308877025909
8	59723582	0.642049273162011	0.947308877025909
8	59723590	0.366364598159804	0.86420180800356
8	59723597	0.059610720501286	0.234249125275163
8	59756194	0.000102517661518974	0.000933274094098779
8	59756195	7.21995397625181e-15	3.66901576546717e-13
8	59756216	0.835800171908	0.947308877025909
8	59756223	0.659893130777418	0.947308877025909
8	59756242	0.448671017503186	0.947308877025909
8	59756252	0.728770642308278	0.947308877025909
8	59756253	0.866171106510039	0.947308877025909
8	59756273	0.765392924775377	0.947308877025909
8	59756295	4.38083299682912e-13	1.76988082369307e-11
8	59756329	0.839758244420692	0.947308877025909
8	59756331	1.30610210513306e-09	3.17013679969592e-08
8	59756358	0.68268659077999	0.947308877025909
8	59803990	0.000147127932744298	0.00129291587851636
8	59806178	0.20892949636067	0.604659479768314
8	59806189	0.905271423063004	0.947308877025909
8	59806190	0.301863257866815	0.771049005089136
8	59806279	0.835522890311274	0.947308877025909
8	59806377	2.8874139125501e-05	0.000296468923110038
8	59806537	1.36427433692405e-20	1.37857304206416e-18
8	59822998	0.864930141971976	0.947308877025909
8	59823050	0.0738438340097149	0.277626823232044
8	59823222	0.771861017184466	0.947308877025909
8	59823228	0.0628464832410316	0.24418550659596
8	59823270	0.000444161193826254	0.00347281174969675
8	59823271	0.196822723908762	0.57990762058393
8	59835764	9.15252567325294e-08	1.58614024645249e-06
8	59838787	0.863306122531727	0.947308877025909
8	59838856	0.301248453900692	0.770138263333675
8	59838915	0.533265480428778	0.947308877025909
8	59838918	0.306581246841373	0.77820992007965
8	59838929	0.837718196041185	0.947308877025909
8	59838957	0.568269676637542	0.947308877025909
8	59838988	0.37666891846398	0.877463274877776
8	59838997	0.0476321806291427	0.195390991771514
8	59858795	0.282910200814274	0.739810412066874
8	59858831	0.626748358110639	0.947308877025909
8	59868298	0.674935813778295	0.947308877025909
8	59940204	0.517498534537358	0.947308877025909
8	59940228	0.00414746983109758	0.0251351736745738
8	59940236	0.0581778433706908	0.229762692517604
8	59940241	1.24659689820742e-12	4.77422365954972e-11
8	59940252	0.119895885055556	0.403983365580274
8	59940277	0.802685547654473	0.947308877025909
8	59940278	0.00635495791342099	0.0363133094447761
8	59940281	0.476670986813743	0.947308877025909
8	59940283	3.21061482437378e-10	8.65590786134087e-09
8	59940284	0.00305274246263641	0.0192395836744825
8	59940287	0.687742840128768	0.947308877025909
8	59940296	0.864545057952998	0.947308877025909
8	59940303	0.840780634578689	0.947308877025909
8	59940310	0.395672476787997	0.900983968683878
8	59940322	0.0855042552253278	0.311486828429064
8	59940326	0.165471897696928	0.511775973396037
8	59940348	0.473473964782949	0.947308877025909
8	59940358	3.94882394533057e-12	1.40498551727017e-10
8	59940360	0.806943340397237	0.947308877025909
8	59940363	0.221069561106761	0.628787032981385
8	59940365	0.520854801212802	0.947308877025909
8	59940399	0.436759267988097	0.945618794527586
8	59940412	1.1736100974969e-23	1.65172207456281e-21
8	59940421	0.858155584764789	0.947308877025909
8	59940429	0.784230274801366	0.947308877025909
8	59950294	0.912648967388213	0.948196521678826
8	59950306	1.59183098595247e-09	3.80533438812943e-08
8	59950308	0.978380965588761	0.982394739407733
8	59950321	0.671157271910258	0.947308877025909
8	59950325	0.0322504001694291	0.142211863249639
8	59950328	0.360426738126473	0.856210841263043
8	59950330	0.118775125675075	0.401167061648906
8	59950336	0.799957071306627	0.947308877025909
8	59950338	0.00120769410923427	0.00847477163086686
8	59950342	8.34533923324571e-06	9.69293102451278e-05
8	59950347	0.84782181506637	0.947308877025909
8	59950350	0.50216423055626	0.947308877025909
8	59950353	0.711805395344587	0.947308877025909
8	59950368	0.720569251705573	0.947308877025909
8	59950372	0.558871462618158	0.947308877025909
8	59950378	0.837763672712849	0.947308877025909
8	59950382	0.00787011381617431	0.0436796213011292
8	59950384	0.636334159243353	0.947308877025909
8	59950393	0.885784222106478	0.947308877025909
8	59950394	0.731448306950757	0.947308877025909
8	59950403	0.0347044295956941	0.151022240740693
8	59950422	0.828460720011398	0.947308877025909
8	59950423	0.0987915430189678	0.34844149789454
8	59950425	0.0468413645813616	0.192765651794439
8	59950426	0.385965781512906	0.888788736953392
8	59950429	0.00408648100994471	0.0248130318618898
8	59950438	0.00137521125744127	0.00951309655985459
8	59950449	0.47086012005485	0.947308877025909
8	59950451	0.0132522127327198	0.0679769157557468
8	59950457	0.981967977252241	0.985181795533204
8	59950461	0.718610979999005	0.947308877025909
8	59950464	0.788150634323972	0.947308877025909
8	59950466	0.13258814429833	0.435422217965405
8	59950468	0.902842516163997	0.947308877025909
8	59950469	0.777582554659466	0.947308877025909
8	59950483	3.85808738748565e-09	8.56961977663186e-08
8	59950500	0.8933321603767	0.947308877025909
8	59950504	0.876653667708672	0.947308877025909
8	59950514	0.47877936112649	0.947308877025909
8	59950527	0.0075503366756825	0.0421585539595825
8	59966705	0.89593658491125	0.947308877025909
8	59966722	0.0435583473327341	0.181808205981927
8	59966727	0.438648354374762	0.947308877025909
8	59966733	0.869907491025013	0.947308877025909
8	59966740	0.362066935068652	0.858491722665256
8	59966750	3.33747377091769e-05	0.000337698083277704
8	59966779	0.427477205784572	0.93675131954493
8	59987837	2.74280230265577e-07	4.2847978763817e-06
8	59987849	0.00450504460721217	0.0269753461362266
8	59987963	1.14961528777421e-13	4.98745463681911e-12
8	60018847	0.495938149636128	0.947308877025909
8	60018848	0.780233616362445	0.947308877025909
8	60018885	0.730611099517316	0.947308877025909
8	60019019	0.538118930013409	0.947308877025909
8	60019033	0.0766667352916287	0.285996455641403
8	60019108	0.081162968649888	0.298897162070768
8	60019110	0.0545837009366883	0.21815813485406
8	60019112	0.0111385026553818	0.0587463890803511
8	60019114	0.020608253886352	0.0980370147345322
8	60019124	0.791843256940036	0.947308877025909
8	60019127	0.170673221796563	0.523503811007821
8	60019130	0.823977510428904	0.947308877025909
8	60019133	0.494132844858131	0.947308877025909
8	60035508	4.25488093362217e-08	7.9302171145135e-07
8	60035525	0.0846429795343926	0.308974582602271
8	60035528	0.861958876675449	0.947308877025909
8	60035538	0.647104372738889	0.947308877025909
8	60035550	0.656338045236332	0.947308877025909
8	60035561	0.820582345301894	0.947308877025909
8	60035650	0.0974547362579053	0.344906477641103
8	60035651	0.00807218012914184	0.0446435271833539
8	60065083	0.925573113612656	0.952446980804978
8	60065119	0.180338091410771	0.544946064942322
8	60070371	0.843281163442187	0.947308877025909
8	60070387	0.757314465211175	0.947308877025909
8	60070408	0.775243844299664	0.947308877025909
8	60070475	2.22334074297269e-05	0.00023409713694222
8	60070476	1.81570930626292e-07	2.94074943269335e-06
8	60070509	0.624476349361941	0.947308877025909
8	60070569	0.769908814491336	0.947308877025909
8	60070636	0.932683056178508	0.955295343889363
8	60070642	5.81555434660048e-06	7.00439889168142e-05
8	60134493	0.812510217041503	0.947308877025909
8	60169889	0.0271995428350045	0.123489800353512
8	60169890	0.0237236920656642	0.110173725219191
8	60169947	0.578320159423613	0.947308877025909
8	60169980	0.0539882667081771	0.216288532903315
8	60220013	0.952457549940733	0.964484488786824
8	60220044	0.000812311732778977	0.0059522776752817
8	60220098	0.238745257415137	0.661870280687328
8	60226310	0.0793626779185062	0.293677236325326
8	60226522	0.832227140929707	0.947308877025909
8	60226531	0.936234528540441	0.956570816438274
8	60226580	0.705929273958058	0.947308877025909
8	60250997	6.64039765067991e-06	7.89733264400999e-05
8	60251025	0.00255068336256577	0.0164167328921428
8	60251031	0.0693741217990645	0.264143503575641
8	60251033	0.0479667297505754	0.196514902418257
8	60251056	0.395324459371519	0.900605496739183
8	60251074	0.837609812307945	0.947308877025909
8	60251111	0.702956201298324	0.947308877025909
8	60278683	0.515424859032478	0.947308877025909
8	60278709	0.77706407670703	0.947308877025909
8	60288802	0.379599144427563	0.881436407871187
8	60288803	0.000448472338469244	0.0035028858093202
8	60288845	0.454288609101495	0.947308877025909
8	60288860	0.913820038297647	0.948526938163455
8	60349272	0.840893965782421	0.947308877025909
8	60349342	0.724483692925686	0.947308877025909
8	60349348	0.838455199328861	0.947308877025909
8	60349387	0.872508548263611	0.947308877025909
8	60349449	0.780871771575576	0.947308877025909
8	60349464	0.805516705009837	0.947308877025909
8	60349472	0.737795395676273	0.947308877025909
8	60349550	0.729065438394393	0.947308877025909
8	60349551	0.790866350313727	0.947308877025909
8	60349573	0.177275925970387	0.538335079007567
8	60391271	0.0176704290705262	0.0863344734694917
8	60391332	0.0222836386089872	0.104615259898842
8	60593902	0.00188383274895534	0.0125569890954841
8	60593908	0.00904591154611376	0.0492217125298608
8	60593919	0.00674643076159981	0.0382363637659627
8	60593975	0.927189486094684	0.953168182346304
8	60607119	0.00823027098244303	0.0454018232205049
8	60607194	0.0185112104138705	0.0896984819431656
8	60629613	0.604091604315471	0.947308877025909
8	60629619	0.000284749028679905	0.00233446140103079
8	60629623	0.0334878962828451	0.146650952251104
8	60629639	0.870724871633826	0.947308877025909
8	60629701	0.00584468757774356	0.0337894025330204
8	60629741	0.631430789216956	0.947308877025909
8	60629814	2.1947659104352e-06	2.87127192641462e-05
8	60638170	0.474508672325322	0.947308877025909
8	60638206	0.544344803190637	0.947308877025909
8	60638227	0.00165767969287105	0.0112029336579496
8	60638239	0.907322786593386	0.947308877025909
8	60638247	0.0204522205391444	0.0974150210638766
8	60638256	0.686738345493275	0.947308877025909
8	60638300	0.480036186942635	0.947308877025909
8	60654746	0.0509484293353931	0.206433556801603
8	60654833	0.898086531837085	0.947308877025909
8	60654838	0.794158848929757	0.947308877025909
8	60658774	0.0105978474570496	0.0563065711785928
8	60658775	0.811433808527727	0.947308877025909
8	60658807	0.539115897179108	0.947308877025909
8	60658812	1.31268576017912e-11	4.32093055037757e-10
8	60658813	0.813966342359021	0.947308877025909
8	60658829	0.905861621344735	0.947308877025909
8	60658833	0.405567230843258	0.912388713762556
8	60658883	1.88619898329343e-26	3.3273676608676e-24
8	60719849	0.633388815614339	0.947308877025909
8	60719897	0.843260181405141	0.947308877025909
8	60732584	0.479653122658534	0.947308877025909
8	60732753	0.0128723107697792	0.0663427265614584
8	60732754	0.901826275701659	0.947308877025909
8	60755439	0.735517183535258	0.947308877025909
8	60755480	0.00218689250261481	0.0143318801121109
8	60755560	0.742392798874728	0.947308877025909
8	60755598	0.260300260094588	0.701655652756324
8	60755614	0.837777425287153	0.947308877025909
8	60755645	0.257886214814888	0.697168997927563
8	60755647	0.822716654353145	0.947308877025909
8	60755659	0.583937077687382	0.947308877025909
8	60755705	0.587486191832306	0.947308877025909
8	60755808	0.579357311009288	0.947308877025909
8	60765192	0.748327963960719	0.947308877025909
8	60765223	0.79474619988168	0.947308877025909
8	60765236	0.148333396443308	0.472695779964489
8	60765238	0.345031464518372	0.835453741054948
8	60765366	0.833618529072649	0.947308877025909
8	60765373	0.592898110165804	0.947308877025909
8	60765381	2.02047897009175e-06	2.66270742873708e-05
8	60765411	0.41975505599781	0.928016189495597
8	60765416	0.487501462503729	0.947308877025909
8	60793339	0.0103369942750528	0.0551458586213197
8	60793340	0.0640369444193745	0.24788117793478
8	60793365	0.888050060878886	0.947308877025909
8	60793581	0.840486010501361	0.947308877025909
8	60793582	0.207183640169423	0.601119135041021
8	60793593	4.90012911442355e-08	9.03345580425281e-07
8	60793651	0.955869825972359	0.966518166041204
8	60793686	0.847117323732667	0.947308877025909
8	60800247	0.197650705394933	0.581691779900013
8	60800266	0.943177496854428	0.959789723419723
8	60800288	0.765142229574498	0.947308877025909
8	60800296	7.25906695576912e-14	3.24655716660853e-12
8	60800303	0.000134133642527522	0.00119020736628422
8	60800323	0.83400096476738	0.947308877025909
8	60800339	0.0166241020549686	0.0820365336941666
8	60800346	6.12772712481531e-10	1.57770049188823e-08
8	60800354	0.566528598332155	0.947308877025909
8	60835091	6.83020565655456e-05	0.000646342624469048
8	60835094	0.682565515071039	0.947308877025909
8	60835107	0.0984319145326417	0.347520769277398
8	60835132	4.54012264397021e-10	1.19460095683976e-08
8	60835150	0.718527502678046	0.947308877025909
8	60835167	0.449498225645231	0.947308877025909
8	60835225	0.838860705348927	0.947308877025909
8	60835255	0.20255684806586	0.591859076110409
8	60835293	0.626538314249762	0.947308877025909
8	60835362	0.410976324832099	0.918831255711147
8	60891818	0.435275517061171	0.943904459335266
8	60891832	0.000537454083261471	0.00411394994103137
8	60891860	0.00239668659673308	0.0155367362495005
8	60891862	6.594576344284e-06	7.8488170760244e-05
8	60891930	0.147339786691779	0.470296835308851
8	60891975	0.696124837578907	0.947308877025909
8	60891982	0.653172056050221	0.947308877025909
8	60891985	0.886566756593111	0.947308877025909
8	60891994	0.86341124484986	0.947308877025909
8	60892004	0.103491498300784	0.36098746776766
8	60892005	0.00260161571600095	0.0167007560561319
8	60892039	0.767564014371283	0.947308877025909
8	60892081	0.406315281876487	0.913413223938224
8	60892581	0.777905194212984	0.947308877025909
8	60892624	0.0282024155392264	0.127247375359442
8	60935185	0.00212903063828662	0.0139971676799035
8	60935206	1.34705427783598e-07	2.23877737315623e-06
8	60935225	0.790614423206689	0.947308877025909
8	60986751	0.700034727546511	0.947308877025909
8	60986763	0.798812346292851	0.947308877025909
8	60986769	0.697276595740622	0.947308877025909
8	60986811	0.378133467936119	0.879541524647181
8	60986866	0.694893573091517	0.947308877025909
8	60986880	0.73259241870968	0.947308877025909
8	60986885	0.433680469891439	0.942322688763915
8	60988047	0.000112221530736907	0.00101334118192826
8	60988110	0.779281000463356	0.947308877025909
8	60988143	0.348906828910379	0.840686563641177
8	60988195	0.851445000978834	0.947308877025909
8	60991935	0.378452416456035	0.879904786957846
8	60992115	0.130331447627295	0.429986166033526
8	60992157	0.279656901633986	0.734431187602856
8	60992183	6.73000332126526e-07	9.77574689917581e-06
8	60992191	0.69818028110869	0.947308877025909
8	60992250	0.889259670854821	0.947308877025909
8	60999632	0.812581323627135	0.947308877025909
8	60999675	0.84561407169124	0.947308877025909
8	60999681	0.118532202726044	0.400538457247465
8	60999695	0.904917833424617	0.947308877025909
8	60999697	0.00262099330918049	0.0168083634941509
8	60999699	0.772121270041067	0.947308877025909
8	60999718	0.842241735455063	0.947308877025909
8	60999736	0.731004751117861	0.947308877025909
8	60999739	0.633686472572215	0.947308877025909
8	60999757	0.00510130883546351	0.030013668422858
8	60999796	0.978453581232076	0.98245862607339
8	61002649	0.146046196363439	0.467500951690725
8	61002655	2.92080520495608e-07	4.53596441119537e-06
8	61002659	0.768762845987741	0.947308877025909
8	61002692	0.116500629920747	0.395158030663396
8	61002730	0.472221445755628	0.947308877025909
8	61002848	0.000219262440365078	0.00184776117378447
8	61002892	2.23506045849054e-05	0.000235200028517526
8	61002906	7.79100822734999e-05	0.000727778996165144
8	61013879	0.664980891776834	0.947308877025909
8	61013897	0.458016336771903	0.947308877025909
8	61015567	0.357609191518716	0.852425698906482
8	61015626	0.246209482309749	0.675689559779952
8	61015638	0.60216055589931	0.947308877025909
8	61021571	0.039800744129726	0.16903000567768
8	61021674	0.42782092697989	0.93712708368553
8	61071533	0.00549389692086346	0.0320175066206902
8	61071553	4.05154599971583e-10	1.0749384007282e-08
8	61071587	0.963815313027647	0.971518164807059
8	61071607	0.906692337091606	0.947308877025909
8	61071683	0.202241024341157	0.591165221276706
8	61071713	1.47497154324284e-09	3.54731629942736e-08
8	61071723	9.86547463434251e-10	2.44780019798427e-08
8	61085575	0.856227281253924	0.947308877025909
8	61085579	0.00204638237436773	0.0135119224342467
8	61085587	0.394151186259206	0.899055972355913
8	61085629	0.508032268114968	0.947308877025909
8	61085709	0.560647954958843	0.947308877025909
8	61086793	0.600673020018824	0.947308877025909
8	61098966	0.377388194480159	0.878523863062572
8	61098970	0.561652510555836	0.947308877025909
8	61098986	0.124791703410448	0.416341254110871
8	61098992	0.722675500687676	0.947308877025909
8	61099034	0.288752682700188	0.749626534899597
8	61099036	0.896003903817012	0.947308877025909
8	61110302	0.0117151781626786	0.0612674933289145
8	61110303	0.0155557161577234	0.0776744542960143
8	61110318	0.0123178394609891	0.0639139996577845
8	61110330	0.915827327295018	0.949119719161241
8	61110355	0.844882972108228	0.947308877025909
8	61110361	0.749053659171271	0.947308877025909
8	61110385	0.8519440971554	0.947308877025909
8	61110422	0.48762159157782	0.947308877025909
8	61110432	0.922964924578409	0.95159546712044
8	61110437	0.0161070920075917	0.0799509181482817
8	61110476	0.141807518473996	0.457691990287893
8	61110489	0.669984505426636	0.947308877025909
8	61110541	0.00845029533464762	0.0464327551199921
8	61110557	0.498388504560008	0.947308877025909
8	61110570	0.461171122667936	0.947308877025909
8	61110591	0.00421118458406278	0.0254591868167192
8	61117107	0.62973088952105	0.947308877025909
8	61117108	7.77064506002373e-12	2.64466922895392e-10
8	61117109	0.721087310695734	0.947308877025909
8	61117125	5.14593253759794e-10	1.34312280504558e-08
8	61117133	0.404876119749738	0.911631268998846
8	61117138	0.886829434438405	0.947308877025909
8	61117170	0.805004949481329	0.947308877025909
8	61117171	0.0337713104022198	0.147693819170458
8	61117173	0.907362958427859	0.947308877025909
8	61117186	0.0240347603906462	0.111396737785017
8	61117198	0.319471532777623	0.798348267319972
8	61117204	0.0380727810872233	0.162954872985766
8	61117206	0.848947994897774	0.947308877025909
8	61117216	0.694258567354889	0.947308877025909
8	61117218	0.0348910596772906	0.151638150772233
8	61117265	0.902476758021452	0.947308877025909
8	61117280	0.868288072106883	0.947308877025909
8	61117287	0.0218889310472568	0.103049971830564
8	61117297	0.842124853177709	0.947308877025909
8	61117302	0.0269137000635804	0.12241071026525
8	61117304	0.899553286964411	0.947308877025909
8	61117306	0.871494218069309	0.947308877025909
8	61117313	0.899150240948416	0.947308877025909
8	61117314	0.725611038368979	0.947308877025909
8	61117316	0.910602106813097	0.947529246413066
8	61117324	0.312784620569764	0.787916881774791
8	61149874	0.441244635086052	0.947308877025909
8	61149931	0.0180683709277243	0.0879322019849753
8	61149955	0.0894522708203994	0.322836717960441
8	61158500	3.70267644317112e-05	0.000370482916203343
8	61158524	0.714379866579158	0.947308877025909
8	61158619	0.034483712420764	0.150235241043477
8	61159752	0.914989391997861	0.948815022848044
8	61159767	3.50869937785676e-05	0.000353110736218813
8	61159783	0.413842197613085	0.92179695091718
8	61159788	0.796804290244666	0.947308877025909
8	61159817	0.284467639376496	0.742435232379279
8	61159834	0.607580351851351	0.947308877025909
8	61159842	0.649505810669739	0.947308877025909
8	61159848	0.276121429512619	0.728753984643714
8	61159884	0.78319135810362	0.947308877025909
8	61167208	0.180525247037556	0.545368445579864
8	61167216	0.720142503579695	0.947308877025909
8	61167219	0.020140276893552	0.0962080625023053
8	61167222	0.835278874664772	0.947308877025909
8	61167224	0.884051270415656	0.947308877025909
8	61167228	0.013712574533591	0.0699117396333891
8	61167233	0.458064399108804	0.947308877025909
8	61167238	0.362504881746473	0.859028172785323
8	61167241	1.35493500719307e-09	3.28173847204307e-08
8	61167247	0.689384996600864	0.947308877025909
8	61167253	0.235860158156611	0.656578325005616
8	61167270	0.304706460664103	0.775403081246003
8	61167274	0.521198111447795	0.947308877025909
8	61167275	0.533098829223922	0.947308877025909
8	61167283	0.338657881846322	0.826679787445358
8	61167286	0.679895092802969	0.947308877025909
8	61167291	0.298482493229361	0.765718178589676
8	61167293	0.553039986501987	0.947308877025909
8	61167294	0.0627282482680417	0.243821469282088
8	61167295	0.316353677412959	0.793669355040384
8	61167296	0.698563112045541	0.947308877025909
8	61167299	0.901022736283549	0.947308877025909
8	61167325	0.760275513310459	0.947308877025909
8	61167326	0.793780564865195	0.947308877025909
8	61167328	0.877481620534799	0.947308877025909
8	61167446	0.818216966397504	0.947308877025909
8	61205625	0.894327333122381	0.947308877025909
8	61205632	0.585298033753554	0.947308877025909
8	61205753	3.49507613526267e-10	9.36506443123644e-09
8	61205810	0.90033459631528	0.947308877025909
8	61257179	0.778882478265668	0.947308877025909
8	61257183	0.875358362073097	0.947308877025909
8	61257196	0.947323948779747	0.962064851959358
8	61257226	0.750064232606053	0.947308877025909
8	61257249	2.18420106112812e-05	0.000230413761922675
8	61257255	0.111026542165482	0.381211292160532
8	61257269	0.877861933018292	0.947308877025909
8	61257293	0.00227117145971131	0.0148193310575491
8	61257348	0.892395287124736	0.947308877025909
8	61311994	0.786801020158897	0.947308877025909
8	61312003	0.650473423449157	0.947308877025909
8	61312011	0.00141500851525996	0.00975535962384707
8	61312022	0.82662467868022	0.947308877025909
8	61312051	0.604351998954451	0.947308877025909
8	61312095	0.127454859539877	0.422966601151686
8	61312110	0.851482430681387	0.947308877025909
8	61312116	0.883774732627307	0.947308877025909
8	61312143	7.17450432497808e-06	8.47260582881718e-05
8	61312148	0.640148101535638	0.947308877025909
8	61312152	0.0241933058993265	0.112002420793402
8	61312162	0.278087021113983	0.731935380641129
8	61312207	0.875608176670897	0.947308877025909
8	61312227	0.242607652872512	0.669169627887824
8	61380762	0.724733096392285	0.947308877025909
8	61380773	2.73184381372725e-06	3.50652400067491e-05
8	61380780	0.000170859733511006	0.00147798707303202
8	61380859	0.820042134632768	0.947308877025909
8	61380872	0.753309034424998	0.947308877025909
8	61380880	4.52702477989647e-11	1.37367517016192e-09
8	61380886	0.595931196802022	0.947308877025909
8	61380898	0.24801716036796	0.679005031504276
8	61380955	0.628517515086216	0.947308877025909
8	61380962	5.47979025796515e-14	2.49885524162877e-12
8	61429638	0.235317417273895	0.655662777015126
8	61429644	0.528959951268512	0.947308877025909
8	61429651	0.550994744782983	0.947308877025909
8	61429657	0.043132051997579	0.180349770602901
8	61429674	0.90935515758057	0.947308877025909
8	61429688	0.944929026215728	0.960735645612167
8	61429693	0.171329389582871	0.525154713330653
8	61431971	0.199034342790372	0.584622342772787
8	61431973	0.929206878748522	0.953842063607462
8	61432019	0.02437228482814	0.112659190805179
8	61432026	0.533944351007355	0.947308877025909
8	61432028	0.322448150643624	0.80296826867637
8	61432035	0.869139739787122	0.947308877025909
8	61432039	0.127743938635313	0.423665544705192
8	61432043	0.0811008048371296	0.298723598490654
8	61432045	8.33367391104713e-09	1.75006351433113e-07
8	61432053	0.902003570100376	0.947308877025909
8	61432054	0.0659915186796429	0.253938420859083
8	61432057	0.0518510819294977	0.209405726819812
8	61432066	0.168511952223893	0.518872854933147
8	61432069	2.04823155657903e-08	4.03857308639431e-07
8	61432070	0.839109999661879	0.947308877025909
8	61432072	0.0171504916296412	0.0842078484921095
8	61432119	0.54128484997168	0.947308877025909
8	61432120	0.903343215413756	0.947308877025909
8	61432127	0.174687988682886	0.532659453438231
8	61432130	0.0133133808372768	0.0682410288093871
8	61432147	0.596722744720516	0.947308877025909
8	61432170	0.739283403177318	0.947308877025909
8	61432196	0.500144114292012	0.947308877025909
8	61432197	0.0539904289416544	0.216289266344519
8	61432208	0.158583233901308	0.496001226143118
8	61432213	0.784329063996461	0.947308877025909
8	61432216	0.658000935779335	0.947308877025909
8	61432217	0.908613745140412	0.947308877025909
8	61432220	0.722666729268425	0.947308877025909
8	61432225	0.542898899942111	0.947308877025909
8	61432232	0.627276553653389	0.947308877025909
8	61521175	0.493164437415106	0.947308877025909
8	61521209	0.00108549429529815	0.00770252683723234
8	61521210	0.275780677439754	0.728151715944439
8	61521227	0.892189130530161	0.947308877025909
8	61521228	5.91819058541889e-19	5.02924246377624e-17
8	61521285	0.842572224161962	0.947308877025909
8	61521288	0.740789915610014	0.947308877025909
8	61521295	0.410485205106027	0.918400180347569
8	61521376	0.905542538692266	0.947308877025909
8	61521412	0.806113895095877	0.947308877025909
8	61521433	0.396061698428875	0.901400710579518
8	61521438	0.0735337641051695	0.276732225957757
8	61553833	4.5107422275214e-21	4.83284017864054e-19
8	61554120	0.232785942677481	0.650947073170965
8	61554139	0.0257273356223391	0.117841203842739
8	61554144	0.417897825265781	0.925972133506206
8	61554154	0.881835962488383	0.947308877025909
8	61554163	0.584568748458579	0.947308877025909
8	61554204	0.00170823558904185	0.0115139830385207
8	61554249	0.0103295534609468	0.0551115439949901
8	61554298	0.112541786127512	0.385069168557258
8	61554302	0.878466942300779	0.947308877025909
8	61554327	0.0320717693020249	0.141564117394747
8	61554353	0.620403323972713	0.947308877025909
8	61554360	0.00317648498757002	0.0199309523533966
8	61575829	0.672089254990435	0.947308877025909
8	61575849	0.451059020743596	0.947308877025909
8	61575936	0.869716220571338	0.947308877025909
8	61575952	0.167082720286887	0.515539682152352
8	61575957	0.372017457317285	0.871161605312709
8	61576018	0.791609050610122	0.947308877025909
8	61610500	0.0295920456967615	0.13242925167494
8	61610507	0.671124740374774	0.947308877025909
8	61610552	0.111250126839148	0.381804579858243
8	61610593	0.795940638066833	0.947308877025909
8	61610610	0.409180106568344	0.916906932193844
8	61626887	0.808387481254448	0.947308877025909
8	61626914	0.46018644534054	0.947308877025909
8	61626926	0.288909655088459	0.749864821086798
8	61626929	0.00293913708608525	0.0186012830577029
8	61626935	0.839318154952077	0.947308877025909
8	61626944	0.286969134920171	0.746548073130083
8	61626946	0.000116752274040269	0.00105065029150854
8	61626961	0.842597186483243	0.947308877025909
8	61626976	0.903553405292917	0.947308877025909
8	61626985	0.0185834760627937	0.0900027612536644
8	61626987	0.93713947777892	0.957143557865715
8	61626988	0.388393176788188	0.891958904244865
8	61626998	0.771424941988629	0.947308877025909
8	61627002	0.421474399722778	0.93003932482795
8	61627006	0.784387575342303	0.947308877025909
8	61627047	0.81291962375788	0.947308877025909
8	61627050	0.390531366038174	0.894535521803518
8	61627065	0.53055994581182	0.947308877025909
8	61627071	0.244879528285873	0.673189241803868
8	61627106	0.875482126649332	0.947308877025909
8	61831340	0.257686205478523	0.696822557537598
8	61933831	0.187363226117712	0.560088328722441
8	61933893	0.173748511483729	0.530609066780275
8	61933898	0.0155197920159798	0.0775287267514605
8	61934051	2.16340016885408e-06	2.8353294040051e-05
8	61934154	0.587772105926845	0.947308877025909
8	61934159	0.732814782540113	0.947308877025909
8	61943494	0.797477235957338	0.947308877025909
8	61943521	0.862958838205317	0.947308877025909
8	61943528	0.539139407020007	0.947308877025909
8	61943531	0.585684129477491	0.947308877025909
8	61943554	0.178220633698631	0.540385511980588
8	61943595	2.97343390888487e-05	0.000304300477203371
8	61966045	0.0902913619656994	0.325113459593038
8	61966064	0.879225840690469	0.947308877025909
8	61966077	0.432781630134692	0.941509461846955
8	61966124	0.889320591898352	0.947308877025909
8	61966145	0.935383005167455	0.956175146501678
8	61966156	0.931083112747547	0.954537065459422
8	62027642	0.379545657251874	0.881377754896043
8	62027643	0.252265645032774	0.686816542780531
8	62027703	0.0455686930082495	0.188568528242911
8	62028449	0.274647281040846	0.726345601975372
8	62028452	0.324308768694248	0.805693559315896
8	62028454	0.770313664166983	0.947308877025909
8	62028482	0.817024700428069	0.947308877025909
8	62028534	0.809854650426229	0.947308877025909
8	62029743	0.868597335419778	0.947308877025909
8	62029776	0.224919916218575	0.636079902286898
8	62029799	0.87988064842318	0.947308877025909
8	62029808	0.340674346958571	0.829408743989909
8	62030291	0.0140995783593359	0.0715429665866524
8	62030294	8.31906323984699e-07	1.18732708315505e-05
8	62030297	0.115263045857143	0.392032735434489
8	62030317	0.671162247103141	0.947308877025909
8	62030326	0.380877031037291	0.883045828782119
8	62030329	0.000398816986312567	0.00315609660912339
8	62030341	0.0742100738592317	0.278744663307338
8	62030385	0.00585085611733711	0.0338200589494875
8	62030389	0.640141032205231	0.947308877025909
8	62037363	9.63749842435301e-07	1.35680458493756e-05
8	62037373	0.598831774933861	0.947308877025909
8	62037376	0.0665153399533922	0.255430077791712
8	62037380	0.503951637457741	0.947308877025909
8	62037381	0.429170901752295	0.938362654762424
8	62037383	0.697529673044782	0.947308877025909
8	62037395	1.92763374913955e-10	5.36168940058832e-09
8	62037426	0.776213735796642	0.947308877025909
8	62046652	0.645477712103755	0.947308877025909
8	62046745	0.840190643943427	0.947308877025909
8	62085137	0.439025744784457	0.947308877025909
8	62085143	0.718021152970911	0.947308877025909
8	62085150	0.139974725609432	0.453372786833672
8	62085182	7.25657894988125e-07	1.0464823774998e-05
8	62085263	0.559364103212166	0.947308877025909
8	62085294	0.220256663954951	0.627144379943422
8	62085331	0.223656701205944	0.633563386449972
8	62085340	0.863160757065704	0.947308877025909
8	62085342	0.802446001488929	0.947308877025909
8	62085346	0.286015570181417	0.745051726689013
8	62085347	4.89025674004834e-06	5.98024251609772e-05
8	62085369	0.0789199823448608	0.292361081036766
8	62085392	0.565948910792345	0.947308877025909
8	62085394	0.783911511578947	0.947308877025909
8	62085397	0.942059156749506	0.959361317821617
8	62085403	0.0024457881964568	0.0158104932931583
8	62085408	0.460478847153908	0.947308877025909
8	62085425	0.840714915382908	0.947308877025909
8	62085426	0.0923833101777282	0.330879851792143
8	62085429	1.26108668483983e-29	3.72901322714083e-27
8	62092163	0.407667484222266	0.915027768610739
8	62092208	0.0433751674494889	0.181193001489477
8	62092290	0.539238202002359	0.947308877025909
8	62092301	0.680920390243321	0.947308877025909
8	62092316	0.618781366523178	0.947308877025909
8	62092392	0.0052169900128794	0.0306077698004244
8	62119372	0.000259620693444045	0.00214819292462558
8	62119399	0.506310789282414	0.947308877025909
8	62119433	0.220187583085309	0.627061805808709
8	62121908	0.807354512663505	0.947308877025909
8	62121937	0.605433670323918	0.947308877025909
8	62122147	0.583922857847039	0.947308877025909
8	62178243	0.747069047447933	0.947308877025909
8	62178244	0.811363309567988	0.947308877025909
8	62178279	0.000232504882555439	0.00194756810889874
8	62202977	2.17924084432631e-16	1.33870189325989e-14
8	62202979	0.0673376587271694	0.257876580082022
8	62202993	0.897328196131816	0.947308877025909
8	62202994	0.652572432720002	0.947308877025909
8	62203005	0.166343116414357	0.513772570131233
8	62203013	0.862182100980278	0.947308877025909
8	62203017	0.0322461840569003	0.142196140638849
8	62203019	0.688196531001431	0.947308877025909
8	62203072	0.174157692346137	0.531494775730157
8	62203171	0.782271911687885	0.947308877025909
8	62203187	0.879895786992696	0.947308877025909
8	62203189	1.89447769815988e-09	4.46388860558119e-08
8	62203221	0.012371186554983	0.0641391627496254
8	62243210	0.80299993136199	0.947308877025909
8	62243214	0.325432348774537	0.807446528869059
8	62243239	0.864488711853577	0.947308877025909
8	62243254	0.307004866425021	0.778914328298346
8	62243255	0.643411512283778	0.947308877025909
8	62243272	0.163806953671779	0.508116770235528
8	62243274	0.649004500584558	0.947308877025909
8	62243277	0.00957855658429979	0.0517004093683176
8	62243290	0.212474842463431	0.611785017490743
8	62243298	0.000735720800816152	0.00544637724883942
8	62243323	0.300571204737225	0.769090559545313
8	62243347	0.542020709762676	0.947308877025909
8	62243348	0.775681106562804	0.947308877025909
8	62243354	0.833970869584165	0.947308877025909
8	62243385	0.578307041624698	0.947308877025909
8	62250947	0.602512826610547	0.947308877025909
8	62250958	0.554169743491154	0.947308877025909
8	62259704	0.790461282721185	0.947308877025909
8	62259705	0.870629366043186	0.947308877025909
8	62259713	0.501179570227522	0.947308877025909
8	62259753	0.00698003901277834	0.0394009862320745
8	62259767	0.838315861887229	0.947308877025909
8	62259772	0.518225359827324	0.947308877025909
8	62259776	0.127207660176459	0.422377125479114
8	62259787	0.795419503783785	0.947308877025909
8	62259794	0.186546263243156	0.55834872258801
8	62259799	7.60988994091881e-08	1.35049595218967e-06
8	62259808	0.83534330598993	0.947308877025909
8	62259820	0.810477108808627	0.947308877025909
8	62259830	0.360112099681833	0.855761036055007
8	62259839	0.28574443327664	0.744602789212354
8	62271278	0.143792913429167	0.462213809637287
8	62271294	0.809671024685742	0.947308877025909
8	62271411	0.0905865128213191	0.325918489980366
8	62271531	0.842009909643116	0.947308877025909
8	62271554	0.700470374248373	0.947308877025909
8	62271560	0.451444547872319	0.947308877025909
8	62271578	0.514406358265283	0.947308877025909
8	62291154	5.54414868413241e-26	9.46693707378726e-24
8	62291180	0.00147023761168382	0.0100836395152786
8	62291181	0.000365633351799558	0.00292088394746981
8	62291260	0.866758068600123	0.947308877025909
8	62314838	0.17136076483324	0.525215129924318
8	62314974	0.0744136107093689	0.279307579329131
8	62314976	4.12133287796701e-09	9.10530034507849e-08
8	62331060	0.872235595732499	0.947308877025909
8	62331069	0.258773513081567	0.698850274720739
8	62331081	7.29959542061928e-07	1.05178368534412e-05
8	62331144	0.289171611617099	0.75027421995273
8	62331294	3.13554702041926e-23	4.19673671532135e-21
8	62455522	0.16652227407525	0.514209659058296
8	62455529	0.41267132156692	0.92052213030411
8	62455540	0.313859639696093	0.789542036824032
8	62455565	0.0466037807102156	0.192022933651731
8	62455583	0.612050076859957	0.947308877025909
8	62455607	0.785784666033826	0.947308877025909
8	62455638	3.24721539816545e-05	0.000329266586838704
8	62463513	1.77951699795229e-06	2.3698738221511e-05
8	62463522	0.838263085251172	0.947308877025909
8	62463523	1.20031021692172e-05	0.00013417361351406
8	62463525	0.250410853630085	0.683469436998049
8	62463559	0.744357615958649	0.947308877025909
8	62463573	0.872400245213109	0.947308877025909
8	62463579	0.672887330838882	0.947308877025909
8	62463627	0.110826072750975	0.380713117805226
8	62463642	0.000155988931738755	0.00136245335850961
8	62463680	0.426152069837746	0.935393864467608
8	62463691	5.02459351664712e-100	4.06744567093708e-96
8	62463693	0.867685857662886	0.947308877025909
8	62519079	0.782300646290465	0.947308877025909
8	62519090	0.362129457671051	0.858557411131357
8	62519124	0.831051642199107	0.947308877025909
8	62519136	6.95988055116246e-07	1.00801816475113e-05
8	62519148	0.0308193253071512	0.136907488197744
8	62522729	0.159175568085116	0.497419667576843
8	62522758	0.0327715022379579	0.144096904515244
8	62528397	0.702951962819619	0.947308877025909
8	62528409	0.455817795010554	0.947308877025909
8	62528433	0.859450341837814	0.947308877025909
8	62528449	1.23157571444429e-29	3.65736153775742e-27
8	62528481	0.872033158863921	0.947308877025909
8	62528585	0.892441742575936	0.947308877025909
8	62544844	0.0274707311069469	0.124519282561896
8	62544863	0.00042450397056902	0.00333366482233972
8	62544947	0.680245180608486	0.947308877025909
8	62545010	0.479204290347058	0.947308877025909
8	62545152	0.0867120408361034	0.314979098989005
8	62553526	3.3776343444458e-06	4.2645682269221e-05
8	62553545	0.0188624170352983	0.0911126809248265
8	62553562	0.19794700932353	0.582338611768531
8	62553629	7.83920221746297e-10	1.9792436073743e-08
8	62553655	0.809482652666667	0.947308877025909
8	62553678	0.0745687512166417	0.279784187031873
8	62829521	1.43072241398724e-06	1.94337645800726e-05
8	62829536	0.823631150422155	0.947308877025909
8	62829544	0.337279644779179	0.82474519898024
8	62829556	2.19686224162366e-18	1.74667729925412e-16
8	62829559	0.758558078590618	0.947308877025909
8	62829566	0.340434918744007	0.82907517588271
8	62829572	0.921836421327284	0.951118406991383
8	62841936	0.313978036182845	0.789739889458387
8	62842056	0.207102802046167	0.600964368110572
8	62842068	0.125728779189822	0.418726185182876
8	62842069	0.768542392463631	0.947308877025909
8	62853824	2.67424311808787e-12	9.73357694573043e-11
8	62853947	0.93779948055547	0.957471239105943
8	62854036	0.436983441961799	0.94571430479288
8	62854041	0.0379883775684714	0.162657323198842
8	62854048	0.139531457596746	0.452309560141608
8	62854051	0.110493635703969	0.379816659456929
8	62854074	3.00055158324463e-06	3.82269502153782e-05
8	62857006	0.810932595799477	0.947308877025909
8	62857043	0.374025563185849	0.873664332633416
8	62857047	0.368056760145571	0.86643540803844
8	62857074	2.24802050416339e-14	1.08130083083953e-12
8	62857148	0.422311337026729	0.930986903356325
8	62857155	0.0996548484326429	0.350767541506336
8	62857159	0.72319579800994	0.947308877025909
8	62857187	3.05207180088986e-08	5.84339678788625e-07
8	62870133	0.756070067093369	0.947308877025909
8	62870302	0.272173896444055	0.722146133314976
8	62872092	0.0930646262993488	0.332798833775469
8	62882817	0.725209412980927	0.947308877025909
8	62882856	0.836087798101458	0.947308877025909
8	62884551	0.754553858016672	0.947308877025909
8	62884564	0.000484406503383993	0.00375058543430972
8	62884582	0.538129700269045	0.947308877025909
8	62884633	0.177811991655769	0.539528182641658
8	62884640	1.16929827636301e-44	1.15642541343817e-41
8	62884705	0.229099684507396	0.643984139406967
8	62936652	0.689595980705714	0.947308877025909
8	62936654	0.263897471877472	0.70807742221048
8	62936718	3.50678541608915e-16	2.08903670765428e-14
8	62941857	0.729958411912409	0.947308877025909
8	62941862	4.33504065099592e-13	1.7520281619198e-11
8	62941867	9.1771685777193e-11	2.67550514142507e-09
8	62941870	0.879552434200071	0.947308877025909
8	62941883	0.0585062617400557	0.230755343397913
8	62941884	0.548892149843564	0.947308877025909
8	62941888	0.532581711935383	0.947308877025909
8	62941890	0.345362614542149	0.835869540264142
8	62941894	0.854777452666881	0.947308877025909
8	62982212	8.85186355454483e-09	1.85105746414677e-07
8	62982219	0.305107009117349	0.776025675161163
8	62982339	0.737224169661606	0.947308877025909
8	63024291	0.401220859206335	0.907419440539023
8	63024304	0.428665428602389	0.937887601251149
8	63024329	0.732182038414911	0.947308877025909
8	63024353	0.7880054354474	0.947308877025909
8	63024366	0.0812479494603811	0.299130140353994
8	63024375	0.0282591865906116	0.127464053398894
8	63024379	0.823110716029092	0.947308877025909
8	63024454	0.157573245702253	0.493881199893943
8	63040121	0.000175244023678628	0.00151220184465896
8	63040139	0.550943220049711	0.947308877025909
8	63040151	0.0147992603712386	0.0745203414634037
8	63040157	0.838707433167756	0.947308877025909
8	63040168	0.65568542400941	0.947308877025909
8	63040174	0.229691807652185	0.645076123650692
8	63040182	0.927911850459823	0.953435140842494
8	63060251	3.97654220266371e-14	1.85002320053129e-12
8	63084707	0.61835008068252	0.947308877025909
8	63084753	0.918429988752316	0.949830583260013
8	63084761	0.655886727046231	0.947308877025909
8	63084778	0.126831717474534	0.42142975711483
8	63084786	0.831845352235895	0.947308877025909
8	63084795	0.604628243370329	0.947308877025909
8	63084796	0.898719096443767	0.947308877025909
8	63084816	0.551468081597761	0.947308877025909
8	63084817	0.898058397417789	0.947308877025909
8	63084819	8.42785505463309e-07	1.20128537610929e-05
8	63084820	8.05760378466236e-06	9.39349559500789e-05
8	63084822	0.730764897735652	0.947308877025909
8	63084823	5.11847222689103e-06	6.23664354562879e-05
8	63084826	0.784188993354523	0.947308877025909
8	63084831	0.600208302828983	0.947308877025909
8	63084846	0.242919571407853	0.66970944464731
8	63084854	0.381458418301663	0.883753851590926
8	63084875	0.873776542746017	0.947308877025909
8	63084879	0.447146665350197	0.947308877025909
8	63084881	0.0165622025621985	0.0817735368078984
8	63084884	4.81647103013077e-05	0.000470300939797441
8	63084886	0.705446570035964	0.947308877025909
8	63084899	0.734292214068804	0.947308877025909
8	63084911	0.79565115126894	0.947308877025909
8	63084912	0.504121998487484	0.947308877025909
8	63084931	0.837875963957505	0.947308877025909
8	63110868	0.656928993955565	0.947308877025909
8	63110907	5.34069477794979e-15	2.74271530905111e-13
8	63110963	0.472932715799098	0.947308877025909
8	63111065	0.840361719834586	0.947308877025909
8	63148856	0.783306618143505	0.947308877025909
8	63148861	0.871982749546616	0.947308877025909
8	63148875	0.75745342194399	0.947308877025909
8	63148928	0.943251369031982	0.959833614887091
8	63148929	0.837951119345823	0.947308877025909
8	63148938	0.168138821021855	0.51800123608829
8	63148946	1.33334093547304e-07	2.21784115862661e-06
8	63148948	0.784260455123881	0.947308877025909
8	63148950	0.000351160403112264	0.00281607322792288
8	63148965	7.85916131730298e-05	0.000733455726575133
8	63148975	1.17694759664479e-08	2.41111543121063e-07
8	63148980	0.263663827867994	0.707572126780329
8	63149046	0.021098866816445	0.0999308988699032
8	63149060	0.000474400296222627	0.00368067337135675
8	63149061	1.14121136938517e-06	1.58228333781025e-05
8	63149085	0.0600544747066318	0.235679361748203
8	63149087	0.701201706040512	0.947308877025909
8	63149093	0.517490011417535	0.947308877025909
8	63149096	0.698557185922131	0.947308877025909
8	63149097	0.874509828960191	0.947308877025909
8	63149103	0.00102119132567649	0.00729502956200593
8	63149105	0.699707286794673	0.947308877025909
8	63149111	0.600120458647555	0.947308877025909
8	63149130	0.900233998365448	0.947308877025909
8	63149135	0.849144651940695	0.947308877025909
8	63149153	0.843514510886855	0.947308877025909
8	63149162	0.810732235817224	0.947308877025909
8	63149167	0.000288230932374414	0.00235884862381692
8	63149171	0.000388753766937635	0.0030864055422542
8	63149173	0.397322537810596	0.902792536346464
8	63175433	0.437509210961055	0.946287472343741
8	63175436	0.969841396327063	0.97600374088236
8	63175438	0.61816010812064	0.947308877025909
8	63175439	0.449042934028424	0.947308877025909
8	63175447	0.000990065992013547	0.00709983115182338
8	63175449	0.393424029549199	0.898212859239976
8	63175453	0.772728005622956	0.947308877025909
8	63175454	0.149819845058029	0.476162193904292
8	63175455	0.250884977967752	0.684353301377535
8	63175458	0.00206290433682953	0.0136111456918378
8	63175461	0.0338217159359717	0.14787579489853
8	63175463	0.868718110637601	0.947308877025909
8	63175465	0.0659135421127897	0.253698537649528
8	63175467	0.0974492881112086	0.344898365389078
8	63175468	0.441328446094651	0.947308877025909
8	63175469	0.813511424755451	0.947308877025909
8	63175479	0.223815156475317	0.633833132138801
8	63175485	1.08038924052449e-10	3.11403712427424e-09
8	63175487	0.165530081002359	0.51190521838308
8	63175496	0.271845175949634	0.721536723520997
8	63175497	0.363866103876803	0.860909769924021
8	63175515	0.708047691193865	0.947308877025909
8	63175516	0.786930773965655	0.947308877025909
8	63175530	0.872344528584258	0.947308877025909
8	63175534	0.417150138587876	0.925374049414748
8	63175548	0.745129622178105	0.947308877025909
8	63175560	0.151807915966881	0.480742428424244
8	63175561	3.51691010533278e-07	5.37952614593233e-06
8	63175573	6.87054804507541e-08	1.23108302555173e-06
8	63175574	0.984201767782799	0.986942685717486
8	63194192	0.886243937400373	0.947308877025909
8	63194194	0.0888706061232679	0.321209514627337
8	63194220	0.673716215207218	0.947308877025909
8	63194252	0.418647559303561	0.926797643648908
8	63194253	0.0161688562804894	0.0802010351002568
8	63194254	0.0547683159933108	0.218779978464954
8	63194261	0.363394645148495	0.860231963329446
8	63194269	0.559236240722093	0.947308877025909
8	63194280	0.00621183991490933	0.0355960152766501
8	63194281	0.00813230585507745	0.0449419391612317
8	63194288	0.404641588315489	0.911361953292371
8	63194291	0.237823914561967	0.66011603050809
8	63194299	0.883057142366347	0.947308877025909
8	63194300	0.105327906965789	0.365834342878766
8	63194303	0.50642543240457	0.947308877025909
8	63194320	0.761792504909305	0.947308877025909
8	63194327	0.67155098321788	0.947308877025909
8	63194328	0.0916176633657785	0.32879493340013
8	63194341	0.882123196711885	0.947308877025909
8	63194344	0.215307827381261	0.617266365266096
8	63194347	1.36020694395684e-25	2.25054012959739e-23
8	63194350	0.76949953396152	0.947308877025909
8	63223343	0.214646739900196	0.615985583358711
8	63223351	0.548004046156877	0.947308877025909
8	63223356	0.380434953958218	0.882526659460329
8	63223357	0.493890877847301	0.947308877025909
8	63223358	0.250152309006334	0.682934332462152
8	63223359	0.411013636953854	0.918856191121826
8	63223360	0.195522501386392	0.57723163087932
8	63223363	1.68333875086087e-05	0.000181959594836503
8	63223365	2.40969279544991e-08	4.70165439406446e-07
8	63223371	0.812778462941432	0.947308877025909
8	63223373	0.805106566633101	0.947308877025909
8	63223374	0.79142049253318	0.947308877025909
8	63223388	5.51220530068961e-12	1.92181556222017e-10
8	63223389	0.0709479503268304	0.268918644375701
8	63223390	0.278676546269142	0.732805413113455
8	63223392	0.335107020808405	0.821638672885482
8	63223395	0.713160613244526	0.947308877025909
8	63223398	1.4000678351534e-08	2.83498890791251e-07
8	63223400	0.247848135541503	0.678745760796948
8	63223404	0.255699688163627	0.693175847309404
8	63223407	0.827941451968009	0.947308877025909
8	63223412	0.259818403870636	0.700791712946783
8	63223413	0.323126835850506	0.804099499394718
8	63223414	1.10588349610815e-10	3.18248371420499e-09
8	63223423	0.057260107935805	0.226772048655914
8	63223426	0.127725205664593	0.42362577621046
8	63223428	0.810525327786277	0.947308877025909
8	63223431	0.134949861857828	0.441345879257828
8	63223433	0.00216286084568211	0.0141922605439431
8	63223435	0.724366490407252	0.947308877025909
8	63223436	0.834869311389183	0.947308877025909
8	63223437	3.80587054077894e-07	5.78146863001411e-06
8	63223444	0.0892164726716258	0.322146883543818
8	63223445	0.749828362877481	0.947308877025909
8	63223446	0.85417046275544	0.947308877025909
8	63223451	0.885922188952513	0.947308877025909
8	63223452	0.654047168957805	0.947308877025909
8	63223462	0.777979635788256	0.947308877025909
8	63223463	0.0592500511905953	0.233121022818218
8	63223464	0.637104069424846	0.947308877025909
8	63223467	1.14016342515645e-10	3.27768116988254e-09
8	63223474	0.775586621325955	0.947308877025909
8	63223481	0.884803145414637	0.947308877025909
8	63223483	0.458188997222826	0.947308877025909
8	63223493	0.632959448020776	0.947308877025909
8	63223498	0.465930531635588	0.947308877025909
8	63223504	0.405682536458425	0.912528658695418
8	63223516	0.733573065015133	0.947308877025909
8	63223526	0.464301087488101	0.947308877025909
8	63223547	0.858477881307636	0.947308877025909
8	63223549	0.00257965583815359	0.0165768276123163
8	63223553	0.460329115706485	0.947308877025909
8	63223570	0.689118606571866	0.947308877025909
8	63223573	0.783836585714958	0.947308877025909
8	63223599	0.502622561362538	0.947308877025909
8	63223600	0.453082046794453	0.947308877025909
8	63223601	0.0490580807817864	0.200185287249952
8	63223625	0.882399275512094	0.947308877025909
8	63223642	0.723701151464173	0.947308877025909
8	63271191	0.828096562550974	0.947308877025909
8	63271208	0.179157351625556	0.542422023055109
8	63271280	0.362563988720002	0.859092345114782
8	63271292	0.0539030333112111	0.216019476732644
8	63275102	0.650406088378022	0.947308877025909
8	63275172	0.618498265509753	0.947308877025909
8	63275186	0.878476138047731	0.947308877025909
8	63275187	0.220314354690684	0.627259373198192
8	63275210	0.000110751723123144	0.00100110305491547
8	63275214	0.00839105463039919	0.0461664309873247
8	63275219	0.646384797185503	0.947308877025909
8	63275223	0.000129840878581564	0.00115507067072069
8	63275228	0.228639331881383	0.643044011500459
8	63275269	0.717645626842704	0.947308877025909
8	63275274	0.415204374930923	0.923287970449966
8	63275293	2.21792726750703e-06	2.89775664461241e-05
8	63275294	0.136867672245138	0.445939836654413
8	63275314	0.768176687623829	0.947308877025909
8	63275327	0.503663604145534	0.947308877025909
8	63303129	0.419194148762461	0.927428572729659
8	63303136	0.801107442539477	0.947308877025909
8	63303139	0.906282279649101	0.947308877025909
8	63303148	0.627574252087712	0.947308877025909
8	63303265	0.779863156255433	0.947308877025909
8	63303308	0.73669375196911	0.947308877025909
8	63303352	0.00599334553322462	0.0345222704746424
8	63312759	1.87253726823321e-05	0.000200516806185845
8	63312785	0.0873511605911738	0.316817913725583
8	63312790	0.000360183297260789	0.00288219165015739
8	63312807	0.716805292546186	0.947308877025909
8	63312820	0.00301910630501953	0.0190479349962841
8	63312823	0.74549925444807	0.947308877025909
8	63312826	0.780607372147284	0.947308877025909
8	63312902	0.0547404959819478	0.218704821871209
8	63312906	0.875167580820307	0.947308877025909
8	63334117	0.300612870682547	0.769157867224438
8	63334128	0.125315539560625	0.417689802192828
8	63334129	1.04809066309972e-05	0.000118727799508647
8	63334136	0.873532711469064	0.947308877025909
8	63334139	0.327492901207012	0.810341794554573
8	63334142	1.20620071826705e-05	0.000134748618650383
8	63334144	0.932982285582486	0.955364313434823
8	63334145	0.792891933856509	0.947308877025909
8	63334147	0.645582504830729	0.947308877025909
8	63334149	0.00116152177334269	0.00818698859796164
8	63334155	0.60086073793599	0.947308877025909
8	63334158	0.839838363886875	0.947308877025909
8	63334163	0.749783785680384	0.947308877025909
8	63334164	0.239850476392842	0.663969593999679
8	63334165	0.809464933210488	0.947308877025909
8	63334168	5.25086347035536e-06	6.3837216382532e-05
8	63334170	0.158274511496499	0.49539008684188
8	63334171	0.823901084855268	0.947308877025909
8	63334174	0.376765915586921	0.877579989258776
8	63334176	0.976387287459062	0.980902093013291
8	63334198	0.830140121258114	0.947308877025909
8	63334200	0.0911541823992018	0.327443441276133
8	63334211	0.180344085601038	0.544946064942322
8	63334223	0.343115636540692	0.832661212912438
8	63334224	0.861534793703626	0.947308877025909
8	63334227	0.26071353778291	0.70242091749044
8	63334228	0.780436856016748	0.947308877025909
8	63334231	0.51908957030748	0.947308877025909
8	63334235	0.25511926825604	0.692094294321789
8	63334242	3.44387450203229e-10	9.23466222899878e-09
8	63368520	0.583158590971021	0.947308877025909
8	63368598	0.875688817426078	0.947308877025909
8	63368625	0.369106897438949	0.867586831190018
8	63368673	0.00500367090336109	0.0295202671831707
8	63399962	0.932855096679233	0.95535564669692
8	63400093	6.32309803638425e-06	7.55326320445098e-05
8	63408441	0.48924088406282	0.947308877025909
8	63408464	0.616167862892385	0.947308877025909
8	63408469	0.47677257458769	0.947308877025909
8	63408476	0.163664068137868	0.507817802846042
8	63408486	0.37099637125824	0.869954230565714
8	63408487	0.270545460451006	0.719329369387132
8	63408507	0.0370264905335213	0.159259021717698
8	63408524	0.143883794469647	0.462440251538084
8	63408542	0.876258471299552	0.947308877025909
8	63408546	0.27828351004713	0.732170403626583
8	63408623	0.00133140833486518	0.00924138351571906
8	63408643	0.00447996060457579	0.0268464768310892
8	63408666	0.0421120456120898	0.17691397684467
8	63424209	0.756324292078166	0.947308877025909
8	63424217	0.907458638155601	0.947308877025909
8	63424233	0.914964867899305	0.948814300756969
8	63424258	0.100095099480394	0.351880810128693
8	63424263	0.223034627950969	0.632507811334476
8	63424264	0.604439739272603	0.947308877025909
8	63424270	0.179817725659886	0.543809785868722
8	63424274	0.0292864636460108	0.131295602316117
8	63424275	0.66572110971397	0.947308877025909
8	63439909	0.825076383022348	0.947308877025909
8	63440019	0.480321450894634	0.947308877025909
8	63440040	3.00507240404689e-06	3.8280082768115e-05
8	63440080	0.301754960498274	0.770919165551082
8	63440107	0.496653894942679	0.947308877025909
8	63440163	0.84037032820856	0.947308877025909
8	63459774	0.784009847021197	0.947308877025909
8	63459785	0.674592996256257	0.947308877025909
8	63459917	0.00100823211181246	0.00721377072091505
8	63459927	0.127832030263279	0.423858511964651
8	63459939	0.835912136337808	0.947308877025909
8	63459953	1.36737108145949e-06	1.86509108313378e-05
8	63459986	1.23169681161573e-12	4.72212378572909e-11
8	63460042	0.837738556362145	0.947308877025909
8	63460078	3.50631227307063e-08	6.64612049768648e-07
8	63500854	0.615279431461998	0.947308877025909
8	63500993	0.671147754517957	0.947308877025909
8	63501068	0.944437750983648	0.960468483099414
8	63501115	0.0536400291052813	0.215189241243971
8	63501125	0.000538471355654868	0.00412144798961401
8	63501352	0.728996306456761	0.947308877025909
8	63503983	0.232169533901005	0.649892380235526
8	63504064	0.8055293497599	0.947308877025909
8	63541427	0.0501898039133885	0.203953946446315
8	63541446	0.842631195796262	0.947308877025909
8	63541451	0.871296695688764	0.947308877025909
8	63541461	0.700625196687361	0.947308877025909
8	63541485	0.0298137812619891	0.13321187935515
8	63541494	0.0302370356710818	0.134809052286499
8	63541593	0.0301867157464688	0.134627405741072
8	63541600	0.14202823933163	0.458181104410147
8	63541636	0.81347367948803	0.947308877025909
8	63541641	0.511473649571319	0.947308877025909
8	63541701	0.488627427517126	0.947308877025909
8	63570587	0.374848843367908	0.874802062339368
8	63570648	1.13590143307046e-06	1.57562079407191e-05
8	63570687	0.0033862062107914	0.0210738306627006
8	63570726	0.391154005190718	0.895349658091443
8	63570738	0.903074803305822	0.947308877025909
8	63599227	0.026435959449599	0.120566487543204
8	63599251	0.518674202112225	0.947308877025909
8	63599266	0.93737866410009	0.957267072581669
8	63599277	0.117607649921624	0.398035788485901
8	63599325	0.41416414853005	0.92218513922808
8	63602178	0.872055366395366	0.947308877025909
8	63602197	0.000223864085378469	0.00188269273727022
8	63602252	0.694061682364603	0.947308877025909
8	63602253	0.839620337083721	0.947308877025909
8	63602307	0.211998678861421	0.610840477255645
8	63602319	0.86680354822976	0.947308877025909
8	63609026	0.515561950020381	0.947308877025909
8	63609061	0.645310622036573	0.947308877025909
8	63609068	0.931824800422144	0.954901428388619
8	63609071	0.368366537264576	0.866828545361928
8	63609082	0.0114421528511247	0.0600508337466208
8	63613457	0.816137988898554	0.947308877025909
8	63613461	0.0846516214522233	0.30899562739033
8	63613475	0.934022086164564	0.955726341513328
8	63613489	0.287744400837356	0.747915071624332
8	63613494	0.462689200939032	0.947308877025909
8	63613509	0.812783692654816	0.947308877025909
8	63613512	0.405756937627668	0.912576291522689
8	63632893	3.78143817023213e-06	4.72581392048217e-05
8	63647237	0.00307461441793598	0.0193601235771085
8	63647358	0.00443200863488654	0.0266036150527641
8	63666019	0.848954252989822	0.947308877025909
8	63666028	0.910293664140532	0.947429310905731
8	63666062	0.368553284847072	0.867003419261572
8	63666075	0.872514059080518	0.947308877025909
8	63666129	0.427305699057309	0.936618610297938
8	63714448	0.0820009786449631	0.301328332680335
8	63714550	0.869115380782138	0.947308877025909
8	63714558	0.785347251222492	0.947308877025909
8	63714661	0.561187187646831	0.947308877025909
8	63714704	0.892703706082438	0.947308877025909
8	63714732	0.78320635658957	0.947308877025909
8	63735965	0.125436004811103	0.417948553494036
8	63735973	0.973829115252803	0.978903521222345
8	63735995	0.237477701517817	0.659485277779617
8	63736005	0.226854032240495	0.639868952557244
8	63772676	0.375017793068503	0.875065539053512
8	63829654	0.613936088425436	0.947308877025909
8	63829670	8.34277715267993e-10	2.09737264082102e-08
8	63829704	0.892340653468203	0.947308877025909
8	63829732	3.33906444407188e-09	7.49290860726344e-08
8	63829815	0.776143646581606	0.947308877025909
8	63850749	0.621767470072152	0.947308877025909
8	63850753	0.785137932954278	0.947308877025909
8	63850757	0.775786993859198	0.947308877025909
8	63850798	0.815091259051171	0.947308877025909
8	63850822	2.01048517817674e-05	0.000213874094197681
8	63850834	0.839030411101109	0.947308877025909
8	63850835	0.780618073154854	0.947308877025909
8	63850856	0.888397955152846	0.947308877025909
8	63850859	0.225021228284151	0.636292319068271
8	63850881	0.593996934645895	0.947308877025909
8	63906529	0.337160723267618	0.824651471836956
8	63906553	0.27989867547563	0.734853544099241
8	63906562	0.706242974402056	0.947308877025909
8	63906589	3.16766414425632e-18	2.47886447911805e-16
8	63906591	0.345077867035719	0.83548695935132
8	63906596	0.760950261424895	0.947308877025909
8	63943751	0.803912425207285	0.947308877025909
8	63943876	0.684202436343496	0.947308877025909
8	63943907	0.449358586415248	0.947308877025909
8	63943924	0.0127145301524212	0.06562589985461
8	63967439	0.0344288855056795	0.150040590747861
8	63967455	0.47898599767504	0.947308877025909
8	63967461	0.27065172315138	0.719513661258485
8	63967507	0.746634983693131	0.947308877025909
8	63993492	0.600011084330218	0.947308877025909
8	63993537	1.5468568188472e-06	2.08711558938809e-05
8	63993568	0.397544317858144	0.903026043392825
8	63993578	0.59648376688505	0.947308877025909
8	63993582	0.699128879063642	0.947308877025909
8	63993599	0.89617800414935	0.947308877025909
8	63993605	0.439742407327987	0.947308877025909
8	63993608	0.692285189008266	0.947308877025909
8	63993613	0.313920738880003	0.789641207199661
8	63993616	0.395968053621031	0.901289455811804
8	63993622	0.584001884572053	0.947308877025909
8	63993627	0.884403609808234	0.947308877025909
8	63993628	0.681138439856108	0.947308877025909
8	63993634	0.569303027865825	0.947308877025909
8	63993638	0.474453700325254	0.947308877025909
8	63993640	0.655929436372575	0.947308877025909
8	63993642	0.681998699929054	0.947308877025909
8	63993643	0.361477361293848	0.857588138394959
8	63993644	0.988316979844789	0.99028334701185
8	63993649	0.661038143767287	0.947308877025909
8	63994867	0.615522189675665	0.947308877025909
8	63994938	7.9696629422169e-10	2.00981345366508e-08
8	63994945	5.76993191567076e-16	3.34425009019467e-14
8	63995003	7.42003305489692e-05	0.000696848006148607
8	63999126	0.000219237590687028	0.00184762299917839
8	64014928	5.46311532425485e-10	1.41811962835678e-08
8	64044758	0.80803803792399	0.947308877025909
8	64044761	7.42439102644663e-16	4.25242891372474e-14
8	64044769	0.903684721688684	0.947308877025909
8	64044836	2.26713955629818e-05	0.000238300419063876
8	64044846	1.91870773028774e-08	3.79826277045376e-07
8	64059745	0.729860654659499	0.947308877025909
8	64059811	0.768621916617064	0.947308877025909
8	64064963	0.058951558228877	0.232155550844326
8	64066524	0.783835425549793	0.947308877025909
8	64066532	0.0232381425928874	0.108393254345034
8	64078828	0.72677795479268	0.947308877025909
8	64078835	0.0140967144374421	0.0715331673581074
8	64101619	0.785145124900996	0.947308877025909
8	64101639	0.855882314523105	0.947308877025909
8	64101645	1.74293210676361e-05	0.000187825382989351
8	64101663	0.939642658270282	0.958294069375916
8	64101718	0.783328784717661	0.947308877025909
8	64101731	0.844786740447375	0.947308877025909
8	64101736	0.787682030307867	0.947308877025909
8	64101788	0.633678965325416	0.947308877025909
8	64101802	0.785144989156127	0.947308877025909
8	64122753	0.882791845177837	0.947308877025909
8	64122767	0.30732868641291	0.779419240713961
8	64122784	0.273382784316759	0.724140520144957
8	64122798	0.458366646525055	0.947308877025909
8	64122801	0.729886185488192	0.947308877025909
8	64148449	0.777642850811279	0.947308877025909
8	64148479	0.879560737679029	0.947308877025909
8	64148499	0.544965406717796	0.947308877025909
8	64148500	0.0745556721368467	0.279757474957099
8	64148503	0.00172352515191138	0.0116066589190847
8	64148513	0.838923560265024	0.947308877025909
8	64148521	0.839867939827585	0.947308877025909
8	64148534	0.871277278402523	0.947308877025909
8	64148559	0.781979496233792	0.947308877025909
8	64148563	0.408690150219594	0.916316319222087
8	64148564	0.514538405003519	0.947308877025909
8	64148649	0.795808270780501	0.947308877025909
8	64148669	0.732747208353389	0.947308877025909
8	64148681	0.13196488718224	0.433836253786787
8	64148695	0.679338466342005	0.947308877025909
8	64148750	0.894856803387396	0.947308877025909
8	64148751	0.0336052496398604	0.147082354079766
8	64164535	0.612984754856766	0.947308877025909
8	64164544	0.00226988274641166	0.0148122488276992
8	64165676	0.293074075860391	0.756791209311902
8	64165700	0.793916913828094	0.947308877025909
8	64165702	1.30028635099548e-10	3.71099348151746e-09
8	64165742	0.0867814940096395	0.31515445378757
8	64228026	0.282173185418763	0.738590053141515
8	64228048	1.81280594004932e-06	2.41097453997054e-05
8	64228071	0.794031726476548	0.947308877025909
8	64228135	5.45939804833538e-05	0.000527377465407283
8	64228168	0.835115102176639	0.947308877025909
8	64228201	0.701368824500858	0.947308877025909
8	64228223	0.482294949383771	0.947308877025909
8	64230991	0.0785196399622801	0.291292724347133
8	64231053	9.69584994337562e-12	3.24985920590793e-10
8	64231113	0.633535743114376	0.947308877025909
8	64231982	1.32335601070548e-13	5.69373923606032e-12
8	64244888	0.0592613972619453	0.233157269910745
8	64244900	0.812704204100525	0.947308877025909
8	64244929	0.846939944962072	0.947308877025909
8	64244970	0.838806548345308	0.947308877025909
8	64245015	0.542689691228381	0.947308877025909
8	64245033	2.93178337891508e-05	0.000300445938568705
8	64245039	0.0129695562893854	0.0667589140761644
8	64245055	0.0514260739268663	0.207979474131696
8	64245064	0.393442904795926	0.898227805054798
8	64245072	0.174368520287984	0.531922794408552
8	64245073	0.563731930115294	0.947308877025909
8	64245084	0.000143566487826087	0.00126538556657513
8	64274755	0.841591862154872	0.947308877025909
8	64274757	0.262759303521936	0.705961766771143
8	64274780	0.650581751823597	0.947308877025909
8	64274784	0.000650420043984597	0.00487652160241429
8	64274789	0.558268600455648	0.947308877025909
8	64324733	0.633602645821888	0.947308877025909
8	64324735	0.209507899311688	0.605824935454759
8	64324750	0.0410940755302895	0.173511229719478
8	64324772	0.152201796529692	0.481523198477657
8	64324782	0.141882673560502	0.457868281273926
8	64414039	0.0132125381764698	0.0678004562161971
8	64414063	0.0626976400361162	0.243732838107815
8	64414122	0.49902874737875	0.947308877025909
8	64456048	0.11671712231912	0.395744954762853
8	64456051	0.0436444832140018	0.182102240429038
8	64456052	0.000866711104232493	0.0063072722208606
8	64456058	0.00300373943847973	0.0189630085165131
8	64456065	9.48792795549905e-21	9.77261050635985e-19
8	64456074	0.351915340616675	0.844822955487306
8	64456084	9.12432228737094e-10	2.27865145039283e-08
8	64456104	1.29081004500045e-11	4.25533150988859e-10
8	64456110	0.637102396368679	0.947308877025909
8	64456111	0.719547198278387	0.947308877025909
8	64456123	0.000116462980534711	0.00104830591658554
8	64456124	0.103292798380598	0.36049559390113
8	64456127	0.300608952456178	0.769157867224438
8	64456134	0.904141736655625	0.947308877025909
8	64456135	0.576994662597676	0.947308877025909
8	64456142	1.70353481887913e-08	3.40095446435837e-07
8	64456146	0.220505228693397	0.627671110345857
8	64456147	1.8171010968034e-11	5.85520176065207e-10
8	64456159	0.0279342619849106	0.126256417537035
8	64456166	0.170113361438619	0.522266084244785
8	64456182	0.851793091091941	0.947308877025909
8	64456184	0.82793624611819	0.947308877025909
8	64456190	0.924395208694375	0.952032718467941
8	64459545	6.79555107862862e-06	8.0713140560951e-05
8	64459549	0.900009179708608	0.947308877025909
8	64459567	0.792751467404673	0.947308877025909
8	64459578	0.284695409185972	0.742807944366125
8	64459589	0.00287900874412509	0.0182596420369733
8	64459614	0.000206853599679817	0.001753670172655
8	64459635	0.312335544764632	0.787293772489578
8	64459646	0.150510340479006	0.477766227397791
8	64459702	0.579271424112865	0.947308877025909
8	64459717	0.539783026636108	0.947308877025909
8	64459724	0.77097995925215	0.947308877025909
8	64459727	0.0243678103715773	0.112648037425646
8	64459729	0.192864416384538	0.571664199397997
8	64459730	0.697280043412249	0.947308877025909
8	64459733	0.302505953304443	0.772034641070191
8	64459734	0.787234528365051	0.947308877025909
8	64459742	0.493047177857767	0.947308877025909
8	64459755	0.811145453402773	0.947308877025909
8	64459772	0.808802254147178	0.947308877025909
8	64459775	0.750568414580522	0.947308877025909
8	64459797	0.188612606719375	0.562561293843255
8	64459800	0.156554369255486	0.491671705647326
8	64459810	0.351942685166885	0.844853396180855
8	64459811	0.0341817371322257	0.149175347226133
8	64459812	0.0427622917169503	0.179136096093889
8	64459818	0.564575559282662	0.947308877025909
8	64459821	0.516372619995705	0.947308877025909
8	64459830	0.716682382320838	0.947308877025909
8	64501468	0.217615607248074	0.621900739129847
8	64501519	0.150422165881453	0.477576501702616
8	64501537	0.48836066071332	0.947308877025909
8	64501572	0.690878115878895	0.947308877025909
8	64501611	0.789135972464352	0.947308877025909
8	64501612	0.000133180425405951	0.00118232518439084
8	64501615	0.0290116509045745	0.130271998012535
8	64534439	0.584207572972227	0.947308877025909
8	64534454	0.391409174982597	0.895717986246545
8	64534458	0.486565619574056	0.947308877025909
8	64534463	0.464365946794211	0.947308877025909
8	64534474	0.742843919163227	0.947308877025909
8	64534482	0.783012152397998	0.947308877025909
8	64534488	3.71260386284519e-05	0.000371391225452188
8	64534498	0.913707824816709	0.948471881982922
8	64534501	0.842371569361173	0.947308877025909
8	64534502	0.962756088362868	0.970796353746708
8	64534513	0.412431557809868	0.920267965533102
8	64534516	0.914291547305487	0.948625555326775
8	64534520	0.230244455988701	0.646183334071853
8	64534527	0.0218628762025704	0.102945048536499
8	64534529	0.54243615023225	0.947308877025909
8	64534538	0.519386438818327	0.947308877025909
8	64534553	0.0241171861355163	0.111702077179093
8	64534556	0.0781087765280678	0.290187162540331
8	64534557	0.716973378924508	0.947308877025909
8	64534560	0.886194642908145	0.947308877025909
8	64534562	0.855880349813132	0.947308877025909
8	64534563	0.781608306937605	0.947308877025909
8	64534569	0.049177057517525	0.200587513864568
8	64534571	0.535709147099994	0.947308877025909
8	64534574	0.0882630181197099	0.319451937958414
8	64534575	0.419739477023866	0.928016189495597
8	64534576	0.164324403931612	0.509228583498094
8	64534579	1.15725112360432e-06	1.60188034409643e-05
8	64534584	0.706955613821162	0.947308877025909
8	64534589	0.687971410167818	0.947308877025909
8	64534605	0.667200511667329	0.947308877025909
8	64534627	0.461352933854541	0.947308877025909
8	64534629	0.631610605229784	0.947308877025909
8	64534630	0.569962858242963	0.947308877025909
8	64534635	0.530746308231604	0.947308877025909
8	64534637	0.364959119722735	0.862325790131444
8	64534646	0.0047083974876487	0.0280118763591625
8	64534647	0.784891867278855	0.947308877025909
8	64534649	0.155990061035912	0.490304149883317
8	64534651	0.428629005834159	0.937845053388672
8	64534653	0.75386931933708	0.947308877025909
8	64534659	0.000478342870772135	0.00370849766728339
8	64534663	0.888652552228872	0.947308877025909
8	64534665	0.633438179184127	0.947308877025909
8	64534667	0.671105037348535	0.947308877025909
8	64534679	0.839668453811303	0.947308877025909
8	64534683	0.413554047144983	0.921510981081779
8	64534685	0.771349268271824	0.947308877025909
8	64534686	0.0451748522509983	0.187272056974887
8	64558608	0.0614722762791682	0.240002340207727
8	64558642	0.707126651580137	0.947308877025909
8	64558651	0.625033118836762	0.947308877025909
8	64558691	0.777566384671228	0.947308877025909
8	64558706	0.0531312098524661	0.213594929808416
8	64558710	6.14448637328922e-06	7.36041846514691e-05
8	64558714	0.831711123429581	0.947308877025909
8	64558715	0.750387618465208	0.947308877025909
8	64558723	0.462081988557341	0.947308877025909
8	64558725	0.689527801567135	0.947308877025909
8	64558778	0.89611682206984	0.947308877025909
8	64558813	0.123962013406645	0.414306767757206
8	64566633	0.627634177875374	0.947308877025909
8	64566678	0.204855103741842	0.59645748039196
8	64566703	0.73022479799328	0.947308877025909
8	64566724	7.76370376331293e-05	0.000725507478060634
8	64566795	0.871034315950336	0.947308877025909
8	64566814	0.88569419333709	0.947308877025909
8	64646057	0.898619889356914	0.947308877025909
8	64646163	0.599780314076359	0.947308877025909
8	64656982	0.733872040478025	0.947308877025909
8	64657033	0.00578307855396996	0.0334805215560499
8	64657047	0.808900689048665	0.947308877025909
8	64657098	0.0749579349909488	0.281063192498517
8	64657101	0.707522627671346	0.947308877025909
8	64685088	0.972986875874729	0.978281853767122
8	64685118	0.755876711120701	0.947308877025909
8	64790534	0.0259724040209176	0.118769571295504
8	64790554	0.00061336430739163	0.00462854566267319
8	64790574	0.399680582820146	0.905622989421062
8	64790582	0.786997437682607	0.947308877025909
8	64790634	0.782375691999012	0.947308877025909
8	64790638	0.265236404739077	0.710240070502259
8	64790639	0.148814370923024	0.473800209901564
8	64790644	0.349913871040087	0.841960360416459
8	64790646	0.292461842723957	0.755826417162063
8	64790692	0.201066723043098	0.588794578622858
8	64790702	0.000203549252298871	0.00172842514921729
8	64790706	0.587035949890088	0.947308877025909
8	64790711	0.774429154735513	0.947308877025909
8	64828814	0.174431349368968	0.532084753217318
8	64828817	1.99851624224439e-10	5.5481989015449e-09
8	64828935	0.466457093877174	0.947308877025909
8	64828941	0.038500655552414	0.164502732574666
8	64828952	0.0611798377594231	0.239095492330428
8	64828955	0.423711859722511	0.932474761807215
8	64828960	0.863488223262645	0.947308877025909
8	64981192	0.183106289348311	0.551086342210243
8	64981201	0.12822615814299	0.424823129963754
8	64981209	0.848923188058663	0.947308877025909
8	64981212	0.841824603604855	0.947308877025909
8	64981219	0.52387005059245	0.947308877025909
8	64981222	0.245078512964949	0.673516010451264
8	64981229	0.798443502263477	0.947308877025909
8	64981242	0.743563268814118	0.947308877025909
8	64981243	0.953564108807303	0.965155674068434
8	64981244	0.76221232363971	0.947308877025909
8	64981246	0.650775374755847	0.947308877025909
8	64981248	0.555805216639824	0.947308877025909
8	64981261	0.844481089603507	0.947308877025909
8	64981276	0.606444706809203	0.947308877025909
8	64981283	0.132974508482847	0.436302269726641
8	64981294	0.757394395519302	0.947308877025909
8	64981301	0.868192334639133	0.947308877025909
8	64981304	0.840921958325903	0.947308877025909
8	64981305	0.863544612904906	0.947308877025909
8	64981312	0.443978983097388	0.947308877025909
8	64981316	0.0171038600604191	0.0840132903752077
8	64981317	0.425636005594932	0.93487136934477
8	64981324	0.797324427671675	0.947308877025909
8	64981325	0.515482286874994	0.947308877025909
8	64981333	0.472349657703655	0.947308877025909
8	64981336	0.605959452588993	0.947308877025909
8	64981339	0.694948263950947	0.947308877025909
8	64981364	0.240917134387572	0.665931496758505
8	64981366	0.818994975233418	0.947308877025909
8	64981367	0.991033238789725	0.992495415256037
8	64981369	1.98838176525146e-07	3.19625385956988e-06
8	64981374	0.74584856972149	0.947308877025909
8	64981385	0.919857344904989	0.950364027132222
8	64981391	0.930812236560566	0.954427624957582
8	64981396	0.887307077141913	0.947308877025909
8	64981399	0.124712416343032	0.416127544926225
8	64981403	0.698997110970554	0.947308877025909
8	64981429	0.752250128141977	0.947308877025909
8	64981443	0.98453642345121	0.987205804604455
8	64981463	0.767191043343049	0.947308877025909
8	64981479	0.146445683933721	0.468339485548718
8	64981480	0.5161260956746	0.947308877025909
8	64981489	0.582998563408997	0.947308877025909
8	64981499	0.820709114268461	0.947308877025909
8	64981507	0.563480988959145	0.947308877025909
8	64981514	0.751182054839702	0.947308877025909
8	64981517	0.323077825842146	0.804005000237286
8	64981519	0.166981329060578	0.515323453710823
8	64981523	0.938025374863152	0.957565438240381
8	64981531	0.424967493568866	0.933973065313099
8	64981533	0.476393764042649	0.947308877025909
8	64981535	0.00083703820182713	0.00611194763835066
8	64981547	4.08494076934339e-08	7.6388881684897e-07
8	64981555	7.51850598096132e-08	1.33612269025187e-06
8	64981563	0.727590893653546	0.947308877025909
8	64981569	0.808997571441978	0.947308877025909
8	64981581	0.00421034257470583	0.0254555947641623
8	64981582	0.660774607462813	0.947308877025909
8	64981592	0.0489975621981416	0.199989732337882
8	64981593	0.867601014210647	0.947308877025909
8	64981618	0.703237432917061	0.947308877025909
8	64981631	3.13933273319819e-05	0.000319409057581663
8	64981632	1.89036042454424e-05	0.000202227207141775
8	64981633	5.73692211565058e-09	1.23439836193286e-07
8	64981644	0.00444749403739169	0.0266833771416577
8	64981650	0.00849170692664364	0.0466274816690295
8	64981651	0.874871738229321	0.947308877025909
8	65010706	0.486063033196698	0.947308877025909
8	65010752	0.0154871124284455	0.0773973179866936
8	65010785	0.636567213888813	0.947308877025909
8	65010795	4.6728775482947e-07	6.99497861172609e-06
8	65010803	0.727583910594031	0.947308877025909
8	65019775	0.247955632688035	0.678913120659004
8	65019992	0.838867597811561	0.947308877025909
8	65033080	0.950710052361831	0.963585735250453
8	65033081	0.93336138903389	0.955539728128051
8	65033085	0.119303949593759	0.402443225466233
8	65033102	0.773018732944315	0.947308877025909
8	65033108	0.0742586783055895	0.278879302758085
8	65033121	0.00993660757954067	0.0533484281217751
8	65033146	0.0855334958367528	0.311543646317122
8	65033168	0.788455788765713	0.947308877025909
8	65033169	0.477626401118371	0.947308877025909
8	65033170	0.695277647284656	0.947308877025909
8	65033172	0.820618186674378	0.947308877025909
8	65033174	0.756460331971794	0.947308877025909
8	65033175	0.999048523593441	0.999231393174517
8	65033177	0.771330007803741	0.947308877025909
8	65033184	1.01026952059014e-07	1.73226310745137e-06
8	65033204	0.667823486855461	0.947308877025909
8	65033229	0.847102926510532	0.947308877025909
8	65066733	0.693618443867954	0.947308877025909
8	65066753	1.37518151626191e-05	0.000151550092504823
8	65066787	2.88783200120909e-05	0.000296497922307528
8	65066831	0.568014038412965	0.947308877025909
8	65066836	0.0555228312991524	0.221215842148125
8	65066912	0.627268029245733	0.947308877025909
8	65087787	0.000443344203372789	0.00346667188389311
8	65087874	0.000762592244263421	0.00562074253226962
8	65088030	0.683422347516994	0.947308877025909
8	65088039	0.655622282484671	0.947308877025909
8	65088041	0.655978243424381	0.947308877025909
8	65088070	0.803089215419084	0.947308877025909
8	65169308	0.856236333370183	0.947308877025909
8	65169310	0.981513158289592	0.984856588857484
8	65169404	0.835998876740468	0.947308877025909
8	65169418	0.752907650526562	0.947308877025909
8	65169430	1.32262211447406e-07	2.20151966867909e-06
8	65169498	4.11930479268794e-15	2.14930553980288e-13
8	65169548	3.66737822495113e-20	3.55462464076671e-18
8	65169557	0.730080808398648	0.947308877025909
8	65169564	0.855918825234584	0.947308877025909
8	65169581	0.942846099505957	0.95963799197526
8	65169583	0.864559387626407	0.947308877025909
8	65169590	0.3237390302396	0.804953911339399
8	65189492	0.192780739903313	0.571468398774582
8	65189524	0.0201908707544903	0.0963970740104124
8	65189530	0.0177101712716911	0.086493844085083
8	65236739	0.894730093497049	0.947308877025909
8	65236753	0.644853273020908	0.947308877025909
8	65236759	0.0247589840568927	0.114147335225339
8	65236812	0.535149025374134	0.947308877025909
8	65236857	0.380046176228484	0.882099573100533
8	65238169	0.675707289373188	0.947308877025909
8	65238200	0.557226991860432	0.947308877025909
8	65238233	0.867242027443499	0.947308877025909
8	65253941	0.704519609131181	0.947308877025909
8	65253943	0.489505089346878	0.947308877025909
8	65253951	0.700020972991396	0.947308877025909
8	65253952	0.134647051479475	0.440565255561231
8	65253964	0.840116950557319	0.947308877025909
8	65253982	0.687042864641847	0.947308877025909
8	65253991	0.0019845901772034	0.0131456169124713
8	65253994	2.12974430213014e-05	0.000225267045530236
8	65254017	0.783873964296258	0.947308877025909
8	65254053	0.729744232331824	0.947308877025909
8	65254094	0.838098706539801	0.947308877025909
8	65254136	0.674490382847289	0.947308877025909
8	65281252	0.537570896934463	0.947308877025909
8	65281256	0.794187719563107	0.947308877025909
8	65281287	0.00502382379834026	0.029621573177907
8	65281364	0.83179130501062	0.947308877025909
8	65281396	0.867783695141819	0.947308877025909
8	65281480	0.000493614970368005	0.00381377720062299
8	65281484	0.756283999263246	0.947308877025909
8	65281508	0.839075610497288	0.947308877025909
8	65281509	0.0774790019730737	0.288362105783619
8	65281522	0.325947932921273	0.808257832302465
8	65281525	0.844614711492564	0.947308877025909
8	65281531	0.796826447351923	0.947308877025909
8	65281533	0.572409003749044	0.947308877025909
8	65281608	0.841191047533949	0.947308877025909
8	65375632	0.513430327676278	0.947308877025909
8	65375668	0.404499443574412	0.911193715896351
8	65375709	0.255341135431318	0.692527109132524
8	65379401	0.876566160121988	0.947308877025909
8	65379441	0.584132264953906	0.947308877025909
8	65379572	0.12034717490693	0.405193107781983
8	65379591	0.582723366912225	0.947308877025909
8	65379592	0.544681372786824	0.947308877025909
8	65404332	0.00510546990335415	0.0300349161673729
8	65404339	0.000253077284041763	0.00210049225139089
8	65404360	0.771595546301514	0.947308877025909
8	65404361	0.49416665279376	0.947308877025909
8	65404386	0.528386392377972	0.947308877025909
8	65404447	0.869293207363196	0.947308877025909
8	65404450	0.150967692720325	0.478800779145371
8	65404500	0.886803402390114	0.947308877025909
8	65405587	4.06417729478592e-05	0.000402909710522735
8	65405658	0.0378274704516048	0.162083054895251
8	65433653	0.754831259101608	0.947308877025909
8	65433716	0.001441648442684	0.00991556344553195
8	65433734	0.752594398925046	0.947308877025909
8	65433856	5.24889749299682e-06	6.38204149060879e-05
8	65433924	0.00610263014844578	0.0350556798774041
8	65433962	0.000210011635372892	0.00177740999452263
8	65435019	0.815295695107095	0.947308877025909
8	65474080	0.00138447509786844	0.00956839742974901
8	65474090	0.841910818017455	0.947308877025909
8	65474107	0.756595891613894	0.947308877025909
8	65474123	0.423859201155066	0.932684298107589
8	65481775	0.678493808853957	0.947308877025909
8	65481793	0.197887129001039	0.5822229478155
8	65481827	0.00125119550212707	0.00874404627700742
8	65481860	6.65235331749774e-17	4.37157218143574e-15
8	65481892	0.550851700653766	0.947308877025909
8	65488876	0.0610073792025233	0.238604964751233
8	65488891	3.41151235386458e-12	1.22276815455415e-10
8	65488915	1.89426707450569e-05	0.000202625298132181
8	65488916	4.14349584396785e-05	0.000410010619399004
8	65488931	0.083295414578793	0.305079662810943
8	65488938	0.835084417602818	0.947308877025909
8	65491478	0.661932607422655	0.947308877025909
8	65492482	0.288429290953469	0.749110327530992
8	65492578	0.145518266996975	0.46621261873511
8	65493369	0.752628453556221	0.947308877025909
8	65503103	0.881254042695891	0.947308877025909
8	65503174	0.453391889078274	0.947308877025909
8	65503176	0.0116518965246252	0.0609919786300506
8	65505530	0.668386570042042	0.947308877025909
8	65505545	0.466604192579072	0.947308877025909
8	65505588	2.9179426265844e-18	2.29247291899594e-16
8	65505695	0.659568128684175	0.947308877025909
8	65505963	0.708815634752296	0.947308877025909
8	65535994	9.99740710908834e-06	0.00011390238113074
8	65536003	0.90353789865443	0.947308877025909
8	65536025	0.000483607095474325	0.00374519193694989
8	65536085	0.567126853236637	0.947308877025909
8	65536123	0.226956433987393	0.64001737810392
8	65549737	5.24251601637329e-11	1.57851081161408e-09
8	65549739	0.804818846263204	0.947308877025909
8	65549743	5.84406379674127e-14	2.65004043954844e-12
8	65549749	0.669519844700702	0.947308877025909
8	65549755	0.153322761568269	0.484316275167892
8	65579709	0.208722788082952	0.604253273238054
8	65579721	2.88409248917648e-08	5.54559200388701e-07
8	65579751	0.00462900940022311	0.027603434850587
8	65579760	0.139474734154637	0.45219274968444
8	65579865	0.886770708224884	0.947308877025909
8	65584339	0.0785706796549923	0.291373269200731
8	65584386	0.603361170809776	0.947308877025909
8	65584438	0.0193241038078611	0.092958879076304
8	65584439	0.446936134922838	0.947308877025909
8	65585767	0.41663771678521	0.924847463967105
8	65585779	0.847104284856501	0.947308877025909
8	65585801	0.54908511410712	0.947308877025909
8	65585994	0.703998324847707	0.947308877025909
8	65586034	0.570144827891979	0.947308877025909
8	65586043	0.464391711661376	0.947308877025909
8	65586046	0.882340729068269	0.947308877025909
8	65595156	7.16386601087943e-09	1.51958919099368e-07
8	65595222	0.741055786642691	0.947308877025909
8	65619909	0.580209414801651	0.947308877025909
8	65619932	8.13054654165106e-07	1.16216674250804e-05
8	65619963	0.882285522024621	0.947308877025909
8	65622397	0.687957102146109	0.947308877025909
8	65622398	0.843920245809086	0.947308877025909
8	65622444	0.811855344331814	0.947308877025909
8	65622497	0.000196576894689682	0.00167525332949818
8	65622551	0.00618567384692134	0.0354702533240648
8	65628042	0.878000200795455	0.947308877025909
8	65635146	0.265781020281914	0.711148953599462
8	65635248	0.0568706162667848	0.225561906574162
8	65635270	0.617640032810174	0.947308877025909
8	65635284	0.000958526929109107	0.00690105920398545
8	65635295	0.503248779817742	0.947308877025909
8	65635418	0.584273469320815	0.947308877025909
8	65635560	0.62376110463882	0.947308877025909
8	65637052	0.839527063582502	0.947308877025909
8	65637092	1.15945273011752e-11	3.85250995536023e-10
8	65637100	0.0207305446050655	0.0985195569284284
8	65637115	0.649660423909418	0.947308877025909
8	65637123	0.663023318377154	0.947308877025909
8	65674592	0.603377574405809	0.947308877025909
8	65674737	0.598457490915255	0.947308877025909
8	65696121	0.842572224161962	0.947308877025909
8	65696145	0.823714287476775	0.947308877025909
8	65696188	0.541289502460672	0.947308877025909
8	65696189	0.896483166986154	0.947308877025909
8	65701370	0.778912517627601	0.947308877025909
8	65701486	0.689563619388914	0.947308877025909
8	65701495	0.847354980097863	0.947308877025909
8	65718800	0.0703892122360982	0.267277478688822
8	65718818	0.754068001840012	0.947308877025909
8	65718983	1.29123802140853e-05	0.000143296278560649
8	65719013	0.801174946172942	0.947308877025909
8	65775082	0.583672747802719	0.947308877025909
8	65775104	0.910634329845113	0.947539738215063
8	65775120	0.727123680199623	0.947308877025909
8	65775159	0.0142989206687007	0.0723710678444773
8	65775200	0.736323455506288	0.947308877025909
8	65775227	0.84000615186151	0.947308877025909
8	65775240	0.623859696314351	0.947308877025909
8	65775300	0.810644025656834	0.947308877025909
8	65775338	0.00247882249587631	0.0160013230295105
8	65775342	0.013815197760347	0.0703381473802271
8	65775371	0.359649272535379	0.855116752064053
8	65775378	0.88243677596498	0.947308877025909
8	65775389	0.828698538462997	0.947308877025909
8	65775460	0.540504261484863	0.947308877025909
8	65796692	0.000336330033444981	0.00271051548896178
8	65796807	0.913404882502959	0.948421141992747
8	65796818	3.98391203517071e-06	4.96154815835417e-05
8	65796822	0.152456233271531	0.482164429198204
8	65808221	0.30349844926169	0.77345675994333
8	65808234	0.874123590645988	0.947308877025909
8	65808239	3.26685545232171e-08	6.22462553960073e-07
8	65808265	4.49427660615427e-05	0.000441562777567797
8	65808272	0.736820769298822	0.947308877025909
8	65808307	0.757100630377499	0.947308877025909
8	65808342	0.776741461269254	0.947308877025909
8	65808396	0.634790552921131	0.947308877025909
8	65808397	2.63806533920472e-20	2.59727039186467e-18
8	65821204	0.460467876571251	0.947308877025909
8	65821206	0.712824953421994	0.947308877025909
8	65821207	0.0387204495170494	0.165235122214708
8	65821213	0.0758111661242799	0.283525874307612
8	65821216	0.832918395870251	0.947308877025909
8	65821237	2.19429255019319e-23	2.99937423275844e-21
8	65821246	0.692287001539856	0.947308877025909
8	65821253	0.710858230875998	0.947308877025909
8	65821276	0.666848335660836	0.947308877025909
8	65878521	0.674779501231859	0.947308877025909
8	65878580	0.914829400419496	0.948787392715063
8	65878650	0.854909148560629	0.947308877025909
8	65894855	0.174132646284169	0.53144060126776
8	65894906	1.59229516565351e-10	4.48079280895315e-09
8	65894982	0.000655503650883297	0.00490941529186888
8	65895008	3.1552693650812e-17	2.16390887768341e-15
8	65895018	0.00502612851603764	0.0296343628639007
8	65901221	0.869365641767096	0.947308877025909
8	65901245	0.707770552443314	0.947308877025909
8	65901251	0.00510586827813958	0.0300356428999632
8	65901374	0.626148432612374	0.947308877025909
8	65901428	0.28950570166439	0.750885766956779
8	65903869	0.000277706815762213	0.00228218755949727
8	65903877	0.341445004550898	0.830507910278059
8	65903879	0.915955415024157	0.949155112764438
8	65903897	0.0979140584996284	0.346094962789493
8	65903935	0.36722050351624	0.865356861915632
8	65903943	0.00112031253478379	0.00792412380797024
8	65903947	0.255153271079106	0.692169355838984
8	65903949	0.704429784786655	0.947308877025909
8	65904532	0.116787834888607	0.395929436616434
8	65904533	0.0950445617728457	0.338321304403856
8	65904565	0.380461161910196	0.882551280562455
8	65911740	0.627661056372775	0.947308877025909
8	65920040	8.19039053970332e-20	7.63389803450463e-18
8	65920067	0.587579033375209	0.947308877025909
8	65920089	0.438475481210853	0.947308877025909
8	65927259	0.132291460176725	0.434667963146169
8	65927296	0.00628740545238889	0.0359799797746317
8	65927317	0.739035329221286	0.947308877025909
8	65927319	0.090300565583534	0.325137450338881
8	65927337	0.607692161892162	0.947308877025909
8	65927359	0.85473062198218	0.947308877025909
8	65927361	0.484566609642086	0.947308877025909
8	65927362	0.683185487016605	0.947308877025909
8	65927371	0.533255136569478	0.947308877025909
8	65932948	0.149181118529031	0.474731937619727
8	65932952	0.819424629718052	0.947308877025909
8	65932974	0.775739338814544	0.947308877025909
8	65933003	0.0539801764294841	0.216260085447303
8	65933094	0.798668661244114	0.947308877025909
8	65933098	0.00540503280625346	0.0315661137037916
8	65933122	0.755876343146882	0.947308877025909
8	65933162	0.478261420085717	0.947308877025909
8	65943547	0.582047363191966	0.947308877025909
8	65943552	0.565037525898568	0.947308877025909
8	65943558	0.708389760502801	0.947308877025909
8	65943585	0.329334293257748	0.81291978807262
8	65943589	0.192090820681383	0.569945970751354
8	65943637	0.416814095671789	0.925032107725712
8	65943664	0.35268514998673	0.845846063786837
8	65943733	0.00137033632387265	0.00948417667194024
8	65943736	0.811594147783872	0.947308877025909
8	65947685	0.873229621848793	0.947308877025909
8	65947730	0.0282662150782547	0.127490493633977
8	65947788	0.204336835887413	0.595467976979337
8	65947791	0.0736532401523788	0.2770752793724
8	65949531	4.29984058443967e-15	2.23709416095983e-13
8	65949532	0.489447551390554	0.947308877025909
8	65949534	0.906676671234397	0.947308877025909
8	65949536	0.507323196973168	0.947308877025909
8	65949610	0.754663715120816	0.947308877025909
8	65949611	0.00658605811736879	0.0374400479748997
8	65949613	0.866711121315323	0.947308877025909
8	65949634	0.906486969815603	0.947308877025909
8	65949643	0.756734813180004	0.947308877025909
8	65949650	0.806612446929564	0.947308877025909
8	65957043	0.764672244927932	0.947308877025909
8	65957063	0.0914723897071826	0.328376023275898
8	65957096	0.834636065346932	0.947308877025909
8	65957106	0.763245983639457	0.947308877025909
8	65957114	0.00105211764819328	0.00749195927584091
8	65957136	0.53418820272933	0.947308877025909
8	65957138	0.077459189953717	0.288293278341661
8	65957180	0.901081758682746	0.947308877025909
8	65957181	0.633144096296605	0.947308877025909
8	65957191	0.00451847470710458	0.0270416872842399
8	65957213	0.437198255397097	0.945941427145433
8	65957227	0.87081137356197	0.947308877025909
8	65957232	0.00363906880247082	0.0224468124103866
8	65957234	0.279426044827593	0.734026272742592
8	65957251	0.841674285165551	0.947308877025909
8	65957267	0.856509834590752	0.947308877025909
8	65957285	2.21598155777894e-06	2.89590697243091e-05
8	65957296	0.262859479626324	0.706124502335051
8	65957297	0.261662808275752	0.704000086369588
8	65975209	0.263857516032372	0.707987597218745
8	65975275	0.0148809698272905	0.074862793634429
8	65975485	8.05357659304877e-06	9.39048319665452e-05
8	65975502	0.695426748859477	0.947308877025909
8	65990547	2.83662447899505e-06	3.63120828452918e-05
8	65990642	0.459332968072528	0.947308877025909
8	65990670	0.875891847800178	0.947308877025909
8	65990702	0.894978784606481	0.947308877025909
8	65990784	0.0981017542472268	0.346601460009272
8	65990785	0.188706238559193	0.562710021462912
8	65990815	0.00963000475254141	0.051935777352104
8	65992622	0.893702605697362	0.947308877025909
8	65992851	5.52061753312183e-09	1.19196365935181e-07
8	65992854	0.834483639307896	0.947308877025909
8	66002723	0.377069398031389	0.878021976795876
8	66002764	0.652574341049612	0.947308877025909
8	66002814	2.22953006041284e-08	4.3739493466857e-07
8	66002817	0.70709335857056	0.947308877025909
8	66002891	0.0103567895973542	0.0552339368012327
8	66002900	0.644166730429122	0.947308877025909
8	66002961	0.914891621932595	0.948812672327044
8	66003019	0.103889296235359	0.362010901891998
8	66003024	0.289517020294845	0.750897302450231
8	66003032	0.566919404582062	0.947308877025909
8	66003052	0.576984007801452	0.947308877025909
8	66003079	0.912298166056504	0.948072690010536
8	66003108	0.682577874000662	0.947308877025909
8	66003121	0.920975065472335	0.950763781876411
8	66003199	0.656955119754251	0.947308877025909
8	66009357	0.833285760300547	0.947308877025909
8	66009406	0.0806926181506561	0.297571132823811
8	66009451	0.897526460789992	0.947308877025909
8	66009482	0.82410744472466	0.947308877025909
8	66009505	0.027020214552945	0.122821047213076
8	66009532	0.789612824500027	0.947308877025909
8	66009572	0.0980183305457277	0.346370598754989
8	66116495	0.772615492855078	0.947308877025909
8	66116507	0.300403630538643	0.768800007558535
8	66116530	0.768913759298821	0.947308877025909
8	66116537	0.657366459125065	0.947308877025909
8	66116545	0.0443348379492952	0.184493127316863
8	66116578	0.703883956482362	0.947308877025909
8	66116588	0.690767048764882	0.947308877025909
8	66116614	0.563625793821952	0.947308877025909
8	66116636	0.319380358296802	0.798207375447059
8	66116659	0.202059595863464	0.590785238102171
8	66116665	0.782063374024698	0.947308877025909
8	66116703	0.442466511185822	0.947308877025909
8	66122934	0.804067503662857	0.947308877025909
8	66122938	0.000879469356417406	0.00639209160761117
8	66122955	0.0867788761021139	0.315150182989012
8	66123012	3.94900783478686e-06	4.91919979155283e-05
8	66123026	0.898546346000017	0.947308877025909
8	66123034	0.0699784559560531	0.265971919155334
8	66136332	8.00195148747765e-21	8.31255955686087e-19
8	66136644	0.255576357057526	0.692951242837216
8	66136664	0.626863437861422	0.947308877025909
8	66136666	0.344426835985914	0.834640375366956
8	66136706	0.0101717368620201	0.0543978416758144
8	66136734	0.230870353789121	0.647470848997584
8	66136765	0.0170324984470544	0.0837305073677455
8	66136843	0.933148976670605	0.955452052486188
8	66136844	0.888995556566955	0.947308877025909
8	66136847	0.249345662775675	0.681532338846884
8	66136865	0.440561327187614	0.947308877025909
8	66136871	0.827800021693467	0.947308877025909
8	66136881	0.900895356139082	0.947308877025909
8	66136898	1.55256643393667e-11	5.05571793453868e-10
8	66136914	0.192096867468022	0.569951348408807
8	66137007	0.101723193186782	0.356385215896393
8	66137012	0.625933437335297	0.947308877025909
8	66145169	0.0451559504680803	0.187211453668637
8	66145331	0.720052828228259	0.947308877025909
8	66157167	0.699212229072885	0.947308877025909
8	66157185	0.320964402279439	0.800742235535278
8	66157193	0.848279242303358	0.947308877025909
8	66157287	0.164714456530254	0.510111861430366
8	66188628	0.836798343220049	0.947308877025909
8	66188650	0.90889077596181	0.947308877025909
8	66188758	0.000754252154530663	0.0055675322748836
8	66188790	0.879866813752745	0.947308877025909
8	66190329	1.57519570708713e-05	0.000171397321706035
8	66191761	0.181940837973088	0.54855314490039
8	66191924	0.554942080140775	0.947308877025909
8	66191964	0.838650680770479	0.947308877025909
8	66192040	0.867461899884775	0.947308877025909
8	66192091	0.739157020525754	0.947308877025909
8	66192163	0.0161019724049442	0.079934582598152
8	66193944	0.612944981080534	0.947308877025909
8	66193952	0.0315119922413477	0.139484823366978
8	66193969	0.749736083233976	0.947308877025909
8	66288159	0.62940742097908	0.947308877025909
8	66288258	0.0188390516259865	0.0910232708771953
8	66288259	0.778365025319888	0.947308877025909
8	66288276	0.658535597317715	0.947308877025909
8	66288304	2.94812549901284e-05	0.000301990632140897
8	66291338	0.0574625579567526	0.227414469461197
8	66334870	5.48362493657085e-19	4.67631467620554e-17
8	66334903	3.57771704616662e-07	5.46450651033892e-06
8	66334923	0.0080875020322586	0.0447203444907194
8	66359628	0.881711607182096	0.947308877025909
8	66384673	0.273644988073993	0.724589173017317
8	66384716	0.745661296679589	0.947308877025909
8	66384736	0.0102203506732074	0.0546088932085983
8	66384738	0.787400321041325	0.947308877025909
8	66384884	0.847486345589252	0.947308877025909
8	66384895	0.0532477465988012	0.213938571927247
8	66384924	0.759357009265584	0.947308877025909
8	66392515	0.218803280890447	0.624315305209883
8	66392652	0.644491650536935	0.947308877025909
8	66420956	0.831889895075914	0.947308877025909
8	66420964	0.351683649511015	0.844519108557362
8	66420965	0.119555398310023	0.403095461285807
8	66420974	0.432676655946386	0.941470598321856
8	66420991	0.602940771130814	0.947308877025909
8	66421037	0.198933597710478	0.584436464518542
8	66421049	0.00440963877942313	0.026486067743059
8	66421074	0.745072517411271	0.947308877025909
8	66421122	0.708425854351614	0.947308877025909
8	66421124	0.896587064629688	0.947308877025909
8	66421135	0.854794269408496	0.947308877025909
8	66431062	0.746009697899955	0.947308877025909
8	66431134	7.55768129209478e-21	7.88477196644048e-19
8	66431225	0.862768847822834	0.947308877025909
8	66431269	0.153931655246493	0.485706161374644
8	66433923	0.158602677521352	0.496047843077848
8	66433926	0.628146718907907	0.947308877025909
8	66433927	0.783196576720872	0.947308877025909
8	66433933	1.08217177261603e-11	3.61054858533611e-10
8	66433993	0.0600914213065162	0.23579048653013
8	66434012	0.510327017256184	0.947308877025909
8	66434045	0.047240913563725	0.194088664431306
8	66434451	0.201908384853989	0.590477406804954
8	66494912	0.841180926886574	0.947308877025909
8	66494913	0.584133886903745	0.947308877025909
8	66494927	0.906552310957941	0.947308877025909
8	66494984	0.769292241264626	0.947308877025909
8	66495015	0.784307129033331	0.947308877025909
8	66495169	0.38718517416019	0.89030227305472
8	66507863	0.467240374901644	0.947308877025909
8	66507880	0.100424369254473	0.352785572104376
8	66507882	0.791449408124706	0.947308877025909
8	66507884	0.0693136159117483	0.263949910951688
8	66507904	0.509003209741251	0.947308877025909
8	66507913	0.0554441769650609	0.220991090282341
8	66507921	0.82364465809839	0.947308877025909
8	66507931	0.00273964900257557	0.0174790374086618
8	66507932	0.582217041041216	0.947308877025909
8	66541307	0.601489596816712	0.947308877025909
8	66541337	0.886087982740699	0.947308877025909
8	66552894	0.388525259062879	0.892101920821817
8	66552897	0.75593204897341	0.947308877025909
8	66552901	0.534369929040767	0.947308877025909
8	66552940	0.50987786030321	0.947308877025909
8	66552941	0.684714998198584	0.947308877025909
8	66552953	0.000911977353104417	0.00660376868990104
8	66552960	0.696033401801961	0.947308877025909
8	66552985	5.60426965113368e-11	1.68118090150883e-09
8	66553008	0.835006289004378	0.947308877025909
8	66553015	0.340431324383805	0.82907517588271
8	66553020	0.297654750651479	0.764503541991088
8	66553032	0.828221387666993	0.947308877025909
8	66574953	0.0599311883228643	0.235301155726948
8	66574957	0.989136431471344	0.990922719206305
8	66574970	0.353429189733427	0.846810161864799
8	66574994	0.00740129905507844	0.0414460231757149
8	66574997	0.0775233004943246	0.288491444208961
8	66575021	0.671283088789603	0.947308877025909
8	66575088	0.860893294500489	0.947308877025909
8	66665853	0.0309525410416778	0.137400817228028
8	66665875	0.699770811956554	0.947308877025909
8	66665942	0.660845298327748	0.947308877025909
8	66666367	3.66807174744579e-05	0.000367424123567362
8	66666390	0.00610736349097112	0.0350801039664429
8	66666423	0.0668270469364808	0.256347838951276
8	66677229	0.568277790846385	0.947308877025909
8	66677269	0.742895307672561	0.947308877025909
8	66697403	0.0132271618402675	0.0678675309155768
8	66697405	0.44293132660464	0.947308877025909
8	66697406	0.751884946307331	0.947308877025909
8	66697407	0.722154411931975	0.947308877025909
8	66697423	0.0520263906592593	0.209933392298164
8	66697428	0.019251514389113	0.0926714182465646
8	66697437	0.250533909830575	0.683685778656553
8	66697441	0.595773138112365	0.947308877025909
8	66697494	0.00114962928443425	0.00811101145327289
8	66697495	0.333008362522737	0.818718974145199
8	66697538	0.813969484084125	0.947308877025909
8	66697554	0.0489049087148573	0.199686136170678
8	66707341	0.000402698918808095	0.00318301369113008
8	66707347	0.868614634769715	0.947308877025909
8	66751077	0.655572745453909	0.947308877025909
8	66751093	0.535438506686183	0.947308877025909
8	66751146	0.0255315082586214	0.117079184389613
8	66751160	0.731996277386937	0.947308877025909
8	66751207	0.00280518786854875	0.017841971157755
8	66765260	0.0120515812770757	0.0627549903508507
8	66845711	0.353074935980091	0.846307282254323
8	66845742	2.61825827562093e-29	6.66198901661979e-27
8	66845779	0.245960095280933	0.675293439670229
8	66845787	0.585343903348741	0.947308877025909
8	66845818	0.945099824779271	0.96082750230574
8	66845851	0.247040277067875	0.677203113090498
8	66845852	0.980878342580402	0.984350661641034
8	66845879	0.000482401460991363	0.00373744863312426
8	66845898	0.846392933964445	0.947308877025909
8	66845919	0.703670355196411	0.947308877025909
8	66852887	0.739979747389863	0.947308877025909
8	66852918	0.889626684205676	0.947308877025909
8	66852980	0.0159293669380907	0.0792180646998333
8	66852993	0.459489156764696	0.947308877025909
8	66862980	0.0608687927458436	0.23824199391284
8	66863167	0.705021076276124	0.947308877025909
8	66877861	0.808860063885959	0.947308877025909
8	66877880	0.633270101237473	0.947308877025909
8	66877896	1.59322269615412e-10	4.48282575991654e-09
8	66877897	0.0120399221927463	0.0627047364334355
8	66877924	0.0216830698584207	0.102241570766626
8	66877945	0.726022968431146	0.947308877025909
8	66877952	0.308527736160412	0.781308615208178
8	66893650	0.392780971488467	0.897419079156217
8	66893710	0.14133975044895	0.456647527514791
8	66893747	0.501166614670142	0.947308877025909
8	66893776	0.659588022836718	0.947308877025909
8	66893785	0.000647961043255593	0.00485991906047305
8	66943250	0.399685912003793	0.905622989421062
8	66943265	0.624185296638352	0.947308877025909
8	66981734	3.00880449406363e-09	6.80912582164015e-08
8	66981772	0.317808327411822	0.795890035300584
8	66981842	0.805951256546605	0.947308877025909
8	66981889	2.99835968820088e-07	4.64847837970635e-06
8	66981890	0.545803220302382	0.947308877025909
8	66981902	0.00564439088963325	0.0327974899262122
8	66981910	0.48074611727053	0.947308877025909
8	66981957	1.09933434338972e-05	0.000123963374829315
8	66982006	0.554911011678735	0.947308877025909
8	66982022	0.651160320201231	0.947308877025909
8	66982076	0.00977866676382321	0.0526232637835417
8	66982125	0.363671920559151	0.860625864482828
8	66982139	0.405917270725292	0.912833567686795
8	67004859	2.59842857837421e-05	0.000269608705952772
8	67004874	0.759266653127902	0.947308877025909
8	67004894	0.778961664426246	0.947308877025909
8	67004961	0.0244840186924371	0.113115866189306
8	67005072	0.563584753062096	0.947308877025909
8	67005081	0.192200520124109	0.57015826873283
8	67005085	0.543686073610571	0.947308877025909
8	67005098	0.89075420522077	0.947308877025909
8	67005118	0.269647247942311	0.717745045704157
8	67005166	0.672627550697664	0.947308877025909
8	67039907	0.777217282756346	0.947308877025909
8	67039925	0.806621596708717	0.947308877025909
8	67039936	1.444874733928e-06	1.96065025125995e-05
8	67039940	4.95270611988778e-05	0.000482224749868813
8	67040014	0.455923946110447	0.947308877025909
8	67040059	0.869323004494742	0.947308877025909
8	67041199	0.81401030518706	0.947308877025909
8	67041210	0.60744628460303	0.947308877025909
8	67041378	0.633297626722674	0.947308877025909
8	67041398	0.924970056853069	0.952234386748582
8	67041420	3.38933329718823e-05	0.000342248284022426
8	67041452	0.764532172145608	0.947308877025909
8	67041483	0.16026036738801	0.499973275651883
8	67043368	0.297913809066993	0.764869759621588
8	67043373	0.00181070047725182	0.0121212671121439
8	67043387	0.0233028059957802	0.108627645148542
8	67043388	0.932751790249998	0.955336272444101
8	67043461	0.90145869460486	0.947308877025909
8	67043470	0.9340908665198	0.955744860719674
8	67043475	0.0998867380949319	0.351332991138131
8	67081078	0.0275875759177486	0.124940090458436
8	67081110	0.699616887003517	0.947308877025909
8	67081120	0.679101687741785	0.947308877025909
8	67081122	0.133763585661037	0.438371427693699
8	67081124	0.344995399158595	0.835387804614256
8	67081170	0.836259664085723	0.947308877025909
8	67081186	0.283018469032554	0.740013849828787
8	67081227	0.295837600673897	0.761426482177246
8	67092661	0.649228280281891	0.947308877025909
8	67092729	0.931570230136252	0.954779326484803
8	67092735	0.766536953584942	0.947308877025909
8	67092751	0.653718287125668	0.947308877025909
8	67092805	0.866886770450601	0.947308877025909
8	67092810	0.899938553886413	0.947308877025909
8	67092816	0.701696530413784	0.947308877025909
8	67092837	0.122141330016436	0.409800811704875
8	67092862	0.650653213038793	0.947308877025909
8	67092869	0.867118253609743	0.947308877025909
8	67092874	0.841645193908132	0.947308877025909
8	67092876	0.220206722710856	0.627083629908584
8	67092896	0.918039045181126	0.949710996829311
8	67092897	0.469122869655996	0.947308877025909
8	67092911	1.34328163374556e-06	1.83566985646409e-05
8	67129328	0.789443565140771	0.947308877025909
8	67129330	0.921809394806236	0.951103991288572
8	67129337	0.844059976945305	0.947308877025909
8	67129358	0.821109808231828	0.947308877025909
8	67129397	0.368958248654807	0.867405034025815
8	67129422	0.677480885807121	0.947308877025909
8	67129427	0.361700900124011	0.857932223918355
8	67132305	0.529017597135853	0.947308877025909
8	67132530	0.940726616392311	0.958768753975297
8	67132568	0.101101211169397	0.354659076520102
8	67132695	7.53034162621287e-05	0.000706206203645614
8	67132704	0.611383603818818	0.947308877025909
8	67133844	0.154675939598827	0.487329990346203
8	67133870	0.892583960961465	0.947308877025909
8	67148270	0.308146521016331	0.78064581399271
8	67148286	0.841919924458744	0.947308877025909
8	67159316	0.0885122974656413	0.320142105945371
8	67159352	0.701845930624912	0.947308877025909
8	67160736	0.658755377012789	0.947308877025909
8	67160844	9.40040872211609e-05	0.000862751366551966
8	67160889	0.895828136093712	0.947308877025909
8	67215256	0.672296495369198	0.947308877025909
8	67215306	2.88618300357977e-05	0.000296370383154061
8	67232053	0.380709761760913	0.882889721785051
8	67233645	0.79240306102972	0.947308877025909
8	67233656	0.756215130302659	0.947308877025909
8	67233729	0.894261892912071	0.947308877025909
8	67251358	0.0078684032580559	0.043674047534808
8	67251385	0.21418265186323	0.615106031978958
8	67265337	0.0891862150014287	0.322067962894957
8	67265369	0.00766848293191286	0.0427257061401861
8	67265454	0.727494575363921	0.947308877025909
8	67265471	0.153191231582284	0.483993004337953
8	67265497	0.76874443327784	0.947308877025909
8	67265520	0.798496214616282	0.947308877025909
8	67265539	0.311919584871759	0.786589993385012
8	67279868	0.483465578257369	0.947308877025909
8	67279876	0.583840379363022	0.947308877025909
8	67279883	0.000188691832650905	0.00161536202213036
8	67279884	0.0261726023630485	0.11954000043224
8	67279907	0.703961200669984	0.947308877025909
8	67279922	0.423140552905264	0.931834370043776
8	67280014	0.908934049361943	0.947308877025909
8	67280043	0.384737693158565	0.887475471811847
8	67281844	0.547674046627368	0.947308877025909
8	67281888	0.269574842982153	0.71763717167558
8	67282092	0.679536928491928	0.947308877025909
8	67282149	0.428777067793042	0.93798669986494
8	67282152	0.01524976527921	0.0763883539374116
8	67282158	1.28283249259801e-07	2.14214110634631e-06
8	67282161	0.811318264406901	0.947308877025909
8	67296570	0.611749013745335	0.947308877025909
8	67498578	0.373970920794641	0.873592713571553
8	67498582	0.585449899155461	0.947308877025909
8	67498612	0.439071190347998	0.947308877025909
8	67511042	0.340294976274939	0.82890061383578
8	67511903	0.772395668222569	0.947308877025909
8	67511905	0.0294865333888884	0.132027351645208
8	67511950	0.475851855284176	0.947308877025909
8	67511953	0.00330341460252479	0.0206184653443953
8	67511961	0.298436148914268	0.765662195508321
8	67538440	0.313033307440846	0.788307112492205
8	67538539	0.628275542025119	0.947308877025909
8	67553199	0.0226130552439255	0.105920613036284
8	67553239	0.000696940458311288	0.00518599343450527
8	67553246	0.864910491538125	0.947308877025909
8	67553253	6.14135054646663e-07	8.98819180989401e-06
8	67553276	0.500326141561608	0.947308877025909
8	67553282	0.202681356006108	0.592112060764902
8	67553313	0.0354302936474419	0.153566402753296
8	67553322	0.177023089730441	0.537724180074954
8	67564592	0.84256955471297	0.947308877025909
8	67564609	0.88512054033489	0.947308877025909
8	67578529	0.553092137036127	0.947308877025909
8	67578560	0.815076443401796	0.947308877025909
8	67578616	0.604809505552585	0.947308877025909
8	67578640	1.76922902720484e-10	4.94305357010201e-09
8	67618971	0.949074880090225	0.962863618211729
8	67619009	0.868070703171398	0.947308877025909
8	67619043	0.853400572357606	0.947308877025909
8	67619071	0.1052786316902	0.365721012947519
8	67619091	0.867700523646456	0.947308877025909
8	67619132	0.611774654550516	0.947308877025909
8	67619155	0.838070496595172	0.947308877025909
8	67619157	1.41037014522686e-10	4.00130284958204e-09
8	67643418	5.32768923952179e-29	1.22833022575375e-26
8	67643502	0.978935143473163	0.98281573835804
8	67643511	0.80495692416273	0.947308877025909
8	67643556	0.540699978154312	0.947308877025909
8	67643557	0.100167499210756	0.352073038080492
8	67643578	0.915001250420886	0.94881831651813
8	67643624	0.606334901114561	0.947308877025909
8	67648931	0.281544180026777	0.737491269591043
8	67649018	0.606631406091491	0.947308877025909
8	67649072	0.662362224241769	0.947308877025909
8	67649090	0.789190281345532	0.947308877025909
8	67666691	9.62951391987169e-05	0.000881805752021365
8	67666709	0.00258072191653981	0.0165827031348628
8	67666744	6.57836942475799e-17	4.32815915129765e-15
8	67666748	0.855053839051562	0.947308877025909
8	67666750	0.837864157321164	0.947308877025909
8	67666758	0.75170894499499	0.947308877025909
8	67666759	0.808775173316511	0.947308877025909
8	67666778	0.611835357678907	0.947308877025909
8	67666784	0.612104269084206	0.947308877025909
8	67666785	9.66105598304452e-05	0.000884360691479705
8	67666813	0.893187404039324	0.947308877025909
8	67666837	0.0799578115367681	0.295444600252854
8	67666849	0.607419441865173	0.947308877025909
8	67712214	2.08049702114105e-05	0.000220623934995748
8	67712237	0.839510936704952	0.947308877025909
8	67712340	0.00329892854087894	0.0205934057177131
8	67712346	0.0136595793740865	0.069687066081321
8	67712358	4.15030643137253e-15	2.16393135922185e-13
8	67712366	0.000245260461785327	0.00204274991810965
8	67712391	0.902046006830408	0.947308877025909
8	67712404	0.482502700330166	0.947308877025909
8	67712407	0.808788713635426	0.947308877025909
8	67712413	0.719152823132138	0.947308877025909
8	67712421	0.382104468100772	0.884509926703892
8	67756330	0.514856763995447	0.947308877025909
8	67756337	2.05091010268956e-12	7.58350986998053e-11
8	67756351	1.53912083366886e-09	3.68779898325479e-08
8	67756361	0.30105536516343	0.769842733935576
8	67756391	0.0734551443059293	0.276483958901875
8	67756393	0.269812650009439	0.718025367700541
8	67800101	0.772547829168168	0.947308877025909
8	67800103	0.889639702736426	0.947308877025909
8	67800262	0.694193325284385	0.947308877025909
8	67815529	0.755998276129645	0.947308877025909
8	67815530	0.836503049376986	0.947308877025909
8	67815533	0.740617386736774	0.947308877025909
8	67815687	0.000960007767242338	0.00691000266657334
8	67815727	0.853676108944761	0.947308877025909
8	67847962	0.840693331363756	0.947308877025909
8	67847974	0.810045135992355	0.947308877025909
8	67918223	0.0193518660523627	0.0930727233455685
8	67918301	0.000130402911816638	0.00115955139247466
8	67918375	0.000130402911816638	0.00115955139247466
8	67918414	0.614095690986202	0.947308877025909
9	47188	0.161136293939869	0.501897120366908
9	47205	0.676398780767401	0.947308877025909
9	47225	0.262623842268928	0.705743051284737
9	47293	0.0377976653952451	0.161970832907412
9	47415	0.810137983046442	0.947308877025909
9	47422	0.774206052833252	0.947308877025909
9	47425	0.60878067076677	0.947308877025909
9	47463	0.70353260209173	0.947308877025909
9	57240	0.901861802966212	0.947308877025909
9	57245	0.0112118640987843	0.0590691679236123
9	57254	0.586409052473135	0.947308877025909
9	57293	2.03374340423406e-05	0.000216132626125228
9	57988	0.829752190223052	0.947308877025909
9	58004	0.793345189496912	0.947308877025909
9	58005	0.0323622425270182	0.142607223032314
9	58026	0.408005562666544	0.915523017866365
9	58051	0.702714462416406	0.947308877025909
9	85440	0.532848074908028	0.947308877025909
9	85550	2.77680074512751e-08	5.35341808644514e-07
9	85587	0.604794711190071	0.947308877025909
9	85590	0.113618527341785	0.387819728351193
9	104308	0.860348048567191	0.947308877025909
9	112204	0.928793198295705	0.953688223171818
9	112212	0.222460531027111	0.631395125540843
9	112239	0.841296630257675	0.947308877025909
9	112297	0.525022817986421	0.947308877025909
9	112298	0.00446258888933173	0.0267607184420152
9	112326	0.0868904377268911	0.315459728713549
9	134799	0.00150088696137866	0.0102661438470191
9	134828	0.243960609013087	0.671651468467463
9	134836	0.165697044695859	0.51228383857472
9	134852	0.861055380084404	0.947308877025909
9	134854	0.44471589993759	0.947308877025909
9	134861	0.867368579573181	0.947308877025909
9	134903	0.869540639271646	0.947308877025909
9	134988	8.65965962246249e-06	0.000100217929932371
9	159896	0.816871365836692	0.947308877025909
9	159902	0.311739872421961	0.786327321042467
9	159905	7.26277421935792e-06	8.55973455272258e-05
9	159968	0.82510487132959	0.947308877025909
9	172804	0.294527576588621	0.75913062403778
9	172806	3.12810767678104e-07	4.83454327952908e-06
9	172831	0.915133657841939	0.948883588134042
9	197564	4.98398235485149e-07	7.41598523625044e-06
9	197584	0.0220675684916447	0.103747951011256
9	197636	0.0945266500880337	0.336842228599695
9	197647	0.475823060626079	0.947308877025909
9	197690	0.264082019641587	0.708329117368448
9	197697	0.741737427088567	0.947308877025909
9	197698	0.723865091488762	0.947308877025909
9	197706	0.000974952755438467	0.00700363172608688
9	197711	0.919387514546506	0.950184037922132
9	197722	0.640263420841492	0.947308877025909
9	197775	0.507559216162616	0.947308877025909
9	197790	0.563005930865831	0.947308877025909
9	197829	0.208334266520086	0.603400238928437
9	199534	0.00122315612829921	0.00856973860411508
9	199536	0.452749118518709	0.947308877025909
9	199541	0.841894652243722	0.947308877025909
9	199565	0.801533965425083	0.947308877025909
9	199569	0.87066221773502	0.947308877025909
9	199579	4.03760392869839e-06	5.02269196291303e-05
9	199595	0.62170248016613	0.947308877025909
9	199658	0.476955452844391	0.947308877025909
9	199664	0.842777689455973	0.947308877025909
9	243377	0.476143090747438	0.947308877025909
9	243475	0.138664480411188	0.450213123868391
9	251714	0.467421462641109	0.947308877025909
9	251759	0.470995441738833	0.947308877025909
9	251776	1.33334555317801e-08	2.70916926207546e-07
9	251839	0.612679978817908	0.947308877025909
9	251955	0.86113724102042	0.947308877025909
9	277075	0.183202006861329	0.551268145735726
9	277097	0.884251491211936	0.947308877025909
9	277104	0.782137281620664	0.947308877025909
9	277136	0.873703390885407	0.947308877025909
9	277159	0.447370976214408	0.947308877025909
9	277289	7.76787457067792e-06	9.09033057391102e-05
9	277300	0.0478565616973083	0.196128365382162
9	277330	0.427345006868883	0.93664940454634
9	346729	0.110510165388011	0.379867505203452
9	346736	0.0874926998447442	0.317182553671703
9	346747	0.781684100738065	0.947308877025909
9	346774	0.876164349202846	0.947308877025909
9	346775	0.880542806099292	0.947308877025909
9	346778	0.619878759328361	0.947308877025909
9	346785	0.317697371958446	0.795743410612199
9	346797	0.77547289725494	0.947308877025909
9	346834	0.63400166023243	0.947308877025909
9	346837	0.439085516820869	0.947308877025909
9	391780	0.0661230300190103	0.25433640384888
9	448897	0.812066338855994	0.947308877025909
9	448915	0.000873060787825296	0.00634910255240763
9	448916	0.755353337427235	0.947308877025909
9	448949	0.56428940374942	0.947308877025909
9	449023	0.824998802879826	0.947308877025909
9	449068	0.690598077508273	0.947308877025909
9	449099	0.524878919456565	0.947308877025909
9	449115	0.0465278924075614	0.191742780697315
9	474046	0.785171167643412	0.947308877025909
9	474057	0.468995049458779	0.947308877025909
9	474072	0.451298255361008	0.947308877025909
9	474092	0.938225824464859	0.95766238319445
9	474093	0.706936249658845	0.947308877025909
9	474110	0.919619629924057	0.950275646540268
9	474111	0.780929797935724	0.947308877025909
9	476743	0.329089036244223	0.812589710279281
9	476757	0.999327167276883	0.999450631327018
9	476937	0.428291700438162	0.93758570631265
9	476975	0.00321128958835615	0.0201221848988916
9	476992	0.883472572436697	0.947308877025909
9	477021	0.503449936341694	0.947308877025909
9	477025	0.652148533240082	0.947308877025909
9	477065	3.80712083475254e-11	1.16771116964546e-09
9	477072	0.509504856383826	0.947308877025909
9	477140	0.594481987891953	0.947308877025909
9	477179	6.52120138367289e-20	6.14626745504628e-18
9	477228	0.685484086557234	0.947308877025909
9	477287	0.902060342201162	0.947308877025909
9	477337	0.812354323922184	0.947308877025909
9	479148	0.754286849498033	0.947308877025909
9	479160	0.765447276825307	0.947308877025909
9	479162	0.00753345712538519	0.0420815048948084
9	479183	0.0865098700957658	0.314403105707038
9	479193	0.671298402408377	0.947308877025909
9	479252	0.112055793038639	0.383876405026194
9	479269	0.869378931668957	0.947308877025909
9	479381	0.804275783699939	0.947308877025909
9	486224	4.33213850974306e-08	8.06458153188835e-07
9	486239	0.406905608768918	0.914287034113251
9	486270	0.756029430322622	0.947308877025909
9	486280	0.610584032540352	0.947308877025909
9	486349	0.0129138326550463	0.0665236086469881
9	496697	0.887260606481243	0.947308877025909
9	496718	0.671135666065584	0.947308877025909
9	496719	0.818612088211115	0.947308877025909
9	496720	0.304758237604352	0.775446934856826
9	496727	0.673945142368835	0.947308877025909
9	496728	7.48437189976485e-06	8.79293008501346e-05
9	496733	0.813093865839783	0.947308877025909
9	496737	0.496929861252895	0.947308877025909
9	496743	0.493104279422923	0.947308877025909
9	496764	0.202885030896374	0.592501169770018
9	496792	0.668732923488883	0.947308877025909
9	496825	0.488801059276571	0.947308877025909
9	496830	0.116093726158048	0.394126488330192
9	496865	0.761155055085057	0.947308877025909
9	507047	0.942923598292857	0.959660925743638
9	507052	0.740616583250747	0.947308877025909
9	507056	0.808941836816191	0.947308877025909
9	507059	0.958512404965022	0.967998987251889
9	507076	0.0647140526148306	0.249993042257122
9	507082	0.507097950633185	0.947308877025909
9	507085	0.370691901678371	0.86965437466326
9	507089	0.113829643906486	0.38837553835358
9	507090	0.602558434690809	0.947308877025909
9	507095	0.160750074555039	0.501024959659531
9	507099	0.996954918426251	0.997452350821075
9	507101	0.563216610057489	0.947308877025909
9	507103	0.801045145712625	0.947308877025909
9	507110	0.807515622153015	0.947308877025909
9	507111	6.49760794004563e-06	7.74182179539037e-05
9	507121	0.846907704985298	0.947308877025909
9	507125	0.934206396675525	0.955793750438031
9	507141	0.0114212195339499	0.0599625685156933
9	507170	0.746809970395192	0.947308877025909
9	507173	0.208508189012479	0.603799956912577
9	507176	0.36648174186509	0.86431534581762
9	507178	0.548199927402818	0.947308877025909
9	521727	6.36041106778524e-08	1.14672602973902e-06
9	521784	0.771950395085028	0.947308877025909
9	521786	0.0497393760423555	0.202408977908202
9	521855	0.383964462693533	0.886655686397648
9	549883	0.0458529835790462	0.189488647041994
9	549888	0.79384529213165	0.947308877025909
9	549890	0.493077182445456	0.947308877025909
9	549891	0.000516004266335994	0.0039681058504067
9	549903	0.58045590110439	0.947308877025909
9	549905	0.759271144349739	0.947308877025909
9	549911	0.0611434546690899	0.238972479203978
9	549934	0.806811355873538	0.947308877025909
9	549955	0.722415454718109	0.947308877025909
9	549965	0.913304071876841	0.948412793277645
9	549974	0.915040864142626	0.948835779733721
9	549980	0.785813639201899	0.947308877025909
9	549983	7.57101739535712e-14	3.37571309475932e-12
9	549989	0.583002657540329	0.947308877025909
9	549992	0.607037874053709	0.947308877025909
9	550027	0.00217355241267128	0.0142564243969728
9	550040	0.706938120097763	0.947308877025909
9	572891	0.789352936567609	0.947308877025909
9	572894	0.783324939436614	0.947308877025909
9	572905	2.00781222067092e-07	3.22393104345711e-06
9	572938	0.809261704225199	0.947308877025909
9	572952	0.882563845613739	0.947308877025909
9	590772	0.757356515099936	0.947308877025909
9	590824	0.646114081074625	0.947308877025909
9	590845	0.673156729618737	0.947308877025909
9	590871	0.87773076065824	0.947308877025909
9	620413	0.204881135952447	0.5965133241204
9	620431	0.47580773018733	0.947308877025909
9	620450	0.852731081855885	0.947308877025909
9	620491	0.894326886712657	0.947308877025909
9	632834	0.48646551680763	0.947308877025909
9	632851	0.781136966493666	0.947308877025909
9	632863	0.621492635116427	0.947308877025909
9	632899	0.0656548613401804	0.252896450341559
9	632917	0.505105935922407	0.947308877025909
9	632935	0.703045780475813	0.947308877025909
9	632938	0.677995674370373	0.947308877025909
9	632944	0.843114831003306	0.947308877025909
9	789232	0.88666314287078	0.947308877025909
9	789235	0.876800694300338	0.947308877025909
9	789247	1.06301352587273e-05	0.000120264857036816
9	789248	0.365760144914761	0.863438652546995
9	789250	0.412019666055003	0.919908021101722
9	789259	0.265109839620871	0.710085308324988
9	789277	0.227922704455914	0.641756410241843
9	789294	0.840021533850825	0.947308877025909
9	789331	0.814634089486278	0.947308877025909
9	789358	0.659785841120268	0.947308877025909
9	789388	0.819012975789046	0.947308877025909
9	789389	0.831645367080746	0.947308877025909
9	789393	0.310142978480845	0.783973126750663
9	789412	0.195059283190016	0.576237698334714
9	789424	0.929751829206877	0.954063745613384
9	789463	0.874190953260893	0.947308877025909
9	789490	0.675375973375476	0.947308877025909
9	870342	0.477469864229454	0.947308877025909
9	870343	0.707002070053867	0.947308877025909
9	870363	0.883039137695237	0.947308877025909
9	870370	0.279759306317783	0.734620680049966
9	870378	0.633158059479902	0.947308877025909
9	870381	0.189574943334166	0.564630255092645
9	870387	0.288847051322251	0.749773561986062
9	870388	0.990617563561143	0.992154088582477
9	870396	0.729221481390492	0.947308877025909
9	870402	0.0814585791047965	0.299743379561568
9	870403	0.46457341281897	0.947308877025909
9	870413	0.841006479078137	0.947308877025909
9	870444	0.752060665086153	0.947308877025909
9	870447	0.00148251817101157	0.0101555096723062
9	870459	0.617057136034065	0.947308877025909
9	870468	0.236619733609542	0.657877770483104
9	870526	0.000818859056305695	0.0059932669563171
9	870532	0.894865269192075	0.947308877025909
9	870535	0.755590751242549	0.947308877025909
9	870548	0.303221888701881	0.77313056797443
9	870561	2.69650585355513e-05	0.000278805617528731
9	870563	0.154703767058888	0.487375511758194
9	870570	0.201574602941961	0.58981021199241
9	870583	0.710679515620594	0.947308877025909
9	870596	0.876728558590888	0.947308877025909
9	870598	0.158075608663456	0.494980180208674
9	870601	0.838288211517261	0.947308877025909
9	870610	0.841065163335599	0.947308877025909
9	870620	0.00454236029361856	0.0271608366562342
9	870630	0.83921774540607	0.947308877025909
9	870641	0.00106192844856913	0.0075554204172659
9	929420	0.747794056315841	0.947308877025909
9	929429	9.72528433326763e-23	1.22373415133524e-20
9	929431	0.588367079687706	0.947308877025909
9	929436	0.692232967688299	0.947308877025909
9	929437	0.806258818458531	0.947308877025909
9	929441	0.551501470075144	0.947308877025909
9	929453	0.177468707092864	0.53872589894936
9	929456	0.939219353106982	0.958064322717278
9	929464	0.418646808371605	0.926797643648908
9	929465	0.897230673637528	0.947308877025909
9	929466	0.919797048482135	0.950331068396907
9	929474	0.870347897018243	0.947308877025909
9	929478	0.324156153033442	0.805551185874798
9	929482	0.442830498369822	0.947308877025909
9	929483	0.0941892730869079	0.335911412896684
9	929484	0.45759501500513	0.947308877025909
9	929492	0.25569814391876	0.693175847309404
9	929494	0.193558387247898	0.573221630904046
9	929496	1.53484662095301e-05	0.000167503462044173
9	929500	0.000151063084310952	0.00132376734618683
9	929502	8.62715655711521e-08	1.5041574084389e-06
9	929505	0.542966399382182	0.947308877025909
9	929506	0.299347935758961	0.766984119043771
9	929507	0.959163642136183	0.968374781839081
9	929509	0.725174512080925	0.947308877025909
9	929529	0.884112557386604	0.947308877025909
9	929535	0.876575950925848	0.947308877025909
9	929537	0.761136814657114	0.947308877025909
9	993767	0.866682575130348	0.947308877025909
9	993769	0.935162850337392	0.956072332948442
9	993772	0.892073743201924	0.947308877025909
9	993773	0.0489604262375851	0.199860550986502
9	993776	0.0205657463248216	0.0978683071039494
9	993794	0.362854585298974	0.859438543665186
9	993795	0.742693886646542	0.947308877025909
9	993800	0.769294566184382	0.947308877025909
9	993814	0.602150161278332	0.947308877025909
9	993817	0.725750642026682	0.947308877025909
9	993845	0.419292468812672	0.927549759327807
9	993858	0.732341725057296	0.947308877025909
9	993860	0.00257424068430425	0.0165444619985393
9	993887	0.679831836267079	0.947308877025909
9	993945	0.833885172336113	0.947308877025909
9	993951	0.716874472423673	0.947308877025909
9	993953	0.798498139423103	0.947308877025909
9	993970	0.34734935681848	0.838690545528051
9	993971	0.193798027021362	0.573682581052048
9	993979	0.142720122173726	0.459781987517796
9	993980	0.368224776743821	0.866684894616941
9	994002	0.200072184580744	0.586811287805414
9	994007	0.772732408730494	0.947308877025909
9	994008	0.106377898709628	0.368749004374764
9	994012	0.000654645498033672	0.00490416446972599
9	1002557	0.114993878686852	0.391310401415994
9	1002561	0.794051492992529	0.947308877025909
9	1002563	0.0403632375695307	0.170950504706034
9	1002564	0.00109519503753777	0.00776405221269235
9	1002572	0.68150593495056	0.947308877025909
9	1002598	0.838624363705575	0.947308877025909
9	1002599	0.837041797503532	0.947308877025909
9	1002646	0.344563972524254	0.834805557765606
9	1002663	0.782875013786912	0.947308877025909
9	1002674	0.384752234491076	0.887478202347031
9	1002685	0.00258308296852486	0.016596410582091
9	1002696	0.000140825070697275	0.00124352320868465
9	1002698	0.0645371504808574	0.249416892855059
9	1002705	0.203909126954314	0.594562442815721
9	1002707	0.647083762547991	0.947308877025909
9	1002708	0.0462458389653285	0.190773939416961
9	1002710	0.676071660361214	0.947308877025909
9	1002722	0.029948149828033	0.133721700990065
9	1002724	0.383522929429121	0.886194694437219
9	1002732	0.717635329831272	0.947308877025909
9	1002752	0.3823218790443	0.8848031316179
9	1002757	0.0651922704290337	0.251484829786311
9	1002759	0.893289636450974	0.947308877025909
9	1002761	0.755883903962305	0.947308877025909
9	1002763	0.847664018675	0.947308877025909
9	1002769	0.871710093503307	0.947308877025909
9	1047164	0.504043225283093	0.947308877025909
9	1047165	3.49733874786489e-14	1.63753821359166e-12
9	1047195	0.808051567742747	0.947308877025909
9	1047220	0.845203970835154	0.947308877025909
9	1047238	0.861389082508009	0.947308877025909
9	1047250	0.874886953976185	0.947308877025909
9	1047255	0.124572873871794	0.415807933958498
9	1047262	0.702998478141893	0.947308877025909
9	1047312	0.557777567997173	0.947308877025909
9	1047334	0.00165083166696567	0.0111604492716884
9	1047380	0.935149156426271	0.956071294730292
9	1047420	0.804746110139274	0.947308877025909
9	1047518	0.872083823928745	0.947308877025909
9	1047535	0.779385956698149	0.947308877025909
9	1047557	0.793104928422243	0.947308877025909
9	1047558	9.67143359585274e-08	1.66694758043115e-06
9	1047577	0.29129413514734	0.754024118425944
9	1070250	0.00110393428765923	0.00781938466955067
9	1070342	0.384663534464784	0.887463633015585
9	1085375	0.282067419437392	0.738419327634118
9	1085380	0.9592002812764	0.968384933890726
9	1085383	0.0625262925332073	0.243213813491823
9	1085395	0.482475578310383	0.947308877025909
9	1085398	0.693431585033573	0.947308877025909
9	1085400	0.286419684505225	0.74568684448444
9	1085408	0.660559506638995	0.947308877025909
9	1085411	0.989229823010054	0.990998110368364
9	1085412	0.280557995294279	0.735892655155269
9	1085417	0.867431585161395	0.947308877025909
9	1085429	0.591816254862561	0.947308877025909
9	1085430	0.505587217908344	0.947308877025909
9	1085436	0.301984659018374	0.771208517469987
9	1085444	0.00930545505303277	0.050441839105583
9	1085446	0.700071243174863	0.947308877025909
9	1100051	0.580423186428268	0.947308877025909
9	1100075	0.295888490844605	0.761527810454492
9	1100082	0.700592017993258	0.947308877025909
9	1100099	0.153715845809759	0.485284424415033
9	1100132	0.425912982608728	0.93516960208392
9	1100138	0.865858712979618	0.947308877025909
9	1100201	0.867948997491114	0.947308877025909
9	1100246	0.949345364144979	0.962982384327718
9	1100313	0.801394843755732	0.947308877025909
9	1100323	0.50437042714095	0.947308877025909
9	1100325	0.677195790222203	0.947308877025909
9	1107059	0.808054991538301	0.947308877025909
9	1107071	0.382486050136285	0.884849684795799
9	1107073	0.442112938168168	0.947308877025909
9	1107095	0.822476787085512	0.947308877025909
9	1107118	0.159330146387789	0.497789400451211
9	1107140	0.345969092457342	0.836725865370451
9	1107206	0.952687127258765	0.964611990566171
9	1107211	0.911124504026408	0.947705495921454
9	1107219	0.865046215352267	0.947308877025909
9	1110297	0.300653386022919	0.769201786525475
9	1128165	0.523779932274892	0.947308877025909
9	1128211	0.825335674133581	0.947308877025909
9	1128232	0.748591437397051	0.947308877025909
9	1128233	0.299321038237623	0.766979214469536
9	1128248	3.99499144469274e-05	0.000396896952314617
9	1128266	0.710205573147117	0.947308877025909
9	1128273	0.008707224629929	0.0476361534301943
9	1128281	0.801467995736388	0.947308877025909
9	1128305	0.256013369247266	0.693701871691696
9	1141597	7.6198901758345e-05	0.00071377728370189
9	1141602	0.675870978844453	0.947308877025909
9	1141625	0.327253242859203	0.810083971856818
9	1141657	0.854784018078343	0.947308877025909
9	1145860	0.0135256289930835	0.0691392523535076
9	1145884	0.141660397343866	0.457379246122412
9	1161442	0.878263453773345	0.947308877025909
9	1161499	0.00137326703183889	0.00950145157796552
9	1161539	0.491671223467886	0.947308877025909
9	1161544	0.00738236022580542	0.0413516229490931
9	1161549	0.838200713872242	0.947308877025909
9	1189314	0.943923791594708	0.960180776037343
9	1189340	0.0565185869440364	0.224416552045428
9	1189349	0.5721558713292	0.947308877025909
9	1189352	2.49986103332936e-10	6.84781459420602e-09
9	1189356	0.860560553539887	0.947308877025909
9	1343992	0.883193544767284	0.947308877025909
9	1343993	0.907254569188359	0.947308877025909
9	1343998	0.842427914112799	0.947308877025909
9	1344003	0.223536823416927	0.633406013920627
9	1344005	0.0286399468145283	0.128872979956169
9	1344012	0.726708541282149	0.947308877025909
9	1344016	5.6357020041978e-05	0.000542801075200062
9	1344019	0.0411761921650467	0.173804229214147
9	1344023	0.811447407878207	0.947308877025909
9	1344042	0.353249687935211	0.846544640356305
9	1344059	0.107748415379942	0.372530298880805
9	1344064	0.339428208013594	0.82767564954766
9	1344068	0.580068325714848	0.947308877025909
9	1344072	0.0391432374728397	0.166704077954953
9	1344074	0.84209435482878	0.947308877025909
9	1344075	0.812186966953024	0.947308877025909
9	1344088	0.319541027566943	0.798448900460999
9	1344122	0.84607667244408	0.947308877025909
9	1344137	0.781875814860774	0.947308877025909
9	1344163	0.701734637672109	0.947308877025909
9	1344171	0.107175118402827	0.370911948443523
9	1344182	0.363495552212966	0.860359013249856
9	1344183	0.769836052931251	0.947308877025909
9	1344187	0.740938713636722	0.947308877025909
9	1344188	0.729332311323995	0.947308877025909
9	1344195	0.000124541791743251	0.00111300346714425
9	1344200	0.837072898432452	0.947308877025909
9	1344202	0.914712458078414	0.948756806287502
9	1344205	7.65107424061344e-16	4.37081114361777e-14
9	1344206	0.70154321089669	0.947308877025909
9	1344219	0.307634745707045	0.779887764045556
9	1344220	0.901316454408619	0.947308877025909
9	1344221	0.618801854753696	0.947308877025909
9	1344223	0.769312435195047	0.947308877025909
9	1344238	0.835574997272109	0.947308877025909
9	1344240	0.735237746268844	0.947308877025909
9	1344241	0.669567809156252	0.947308877025909
9	1344244	1.6519972814041e-07	2.69617749256758e-06
9	1344253	0.800766584718679	0.947308877025909
9	1344254	0.879178469019908	0.947308877025909
9	1344676	0.718046223149844	0.947308877025909
9	1344683	0.761628576872685	0.947308877025909
9	1344710	0.746709433693125	0.947308877025909
9	1344711	0.0650480151837381	0.251061285466176
9	1344723	0.0547631800199702	0.218767458692172
9	1344735	0.00846335899708205	0.0464916805548214
9	1344742	0.843225840110654	0.947308877025909
9	1344774	0.841888724859433	0.947308877025909
9	1344776	0.785451691340822	0.947308877025909
9	1344818	0.118136327226542	0.399447759671473
9	1344820	0.65711083418192	0.947308877025909
9	1352782	0.846896302112956	0.947308877025909
9	1352783	0.0215071568790589	0.101523795032294
9	1352787	0.00116771694349419	0.00822588033611677
9	1352799	0.278484295711583	0.732552301511256
9	1352802	0.820155171839812	0.947308877025909
9	1352803	0.0397119989854267	0.16870556244529
9	1352817	0.646997178691566	0.947308877025909
9	1352818	0.136122384267051	0.444137176241963
9	1352819	0.858942438513575	0.947308877025909
9	1352824	0.462737532355268	0.947308877025909
9	1352829	0.804591360831831	0.947308877025909
9	1352846	0.663004909999266	0.947308877025909
9	1352847	0.561375343941844	0.947308877025909
9	1352851	0.841425195105365	0.947308877025909
9	1352856	0.777161230859598	0.947308877025909
9	1352866	0.813776250118522	0.947308877025909
9	1352871	0.704686087791536	0.947308877025909
9	1352873	0.702366357727351	0.947308877025909
9	1352894	0.636884100445743	0.947308877025909
9	1352898	0.594838063776026	0.947308877025909
9	1352909	0.971098468643643	0.976931442203584
9	1352913	0.313562041932194	0.789056770044601
9	1352914	0.22658735359645	0.639383753282265
9	1352919	0.493251888904193	0.947308877025909
9	1352920	0.0801275708763073	0.295946783103602
9	1352921	0.914742939454011	0.948756806287502
9	1352929	0.867568819885796	0.947308877025909
9	1352934	0.644723530486229	0.947308877025909
9	1352940	1.61398832095786e-07	2.64005826483159e-06
9	1352949	0.534062660221336	0.947308877025909
9	1352952	0.835977508748324	0.947308877025909
9	1352957	0.949657608298873	0.963142077022539
9	1352967	0.331540042178698	0.816572076947456
9	1352968	0.718072450156707	0.947308877025909
9	1352977	0.453287895983706	0.947308877025909
9	1352988	0.00304356505640516	0.0191867233042977
9	1352994	0.00424921960733451	0.0256593226113077
9	1352995	0.0363312680884758	0.156762733635256
9	1353008	0.0542456859045218	0.217089020069461
9	1353009	0.339330867077512	0.82755748791612
9	1353012	0.838900591331694	0.947308877025909
9	1353017	0.373141566169685	0.872550607078386
9	1478385	0.879499545204505	0.947308877025909
9	1478447	0.167546200363926	0.516605117723419
9	1742832	0.878295519599875	0.947308877025909
9	1742833	0.104880593564381	0.364628057097188
9	1742841	0.645554036651535	0.947308877025909
9	1742845	0.431019157553661	0.940023385326192
9	1742846	0.751092380053888	0.947308877025909
9	1742857	0.715038930232979	0.947308877025909
9	1742863	0.00295786764379603	0.0187074557932047
9	1742869	0.000247916639549464	0.00206251507903501
9	1742877	0.0049516421489452	0.0292519188882865
9	1742880	0.12685307918676	0.421481514070909
9	1742901	0.753224478781467	0.947308877025909
9	1742904	0.839783516302794	0.947308877025909
9	1742909	0.229595229004888	0.644904327270653
9	1742912	0.961381528855787	0.969776285300209
9	1742914	0.34449453041057	0.834711335604979
9	1742927	0.733221194947928	0.947308877025909
9	1742928	0.473133074191092	0.947308877025909
9	1742931	0.908561772220932	0.947308877025909
9	1742932	0.808849126638735	0.947308877025909
9	1742939	0.848024577525273	0.947308877025909
9	1742941	0.896609130504252	0.947308877025909
9	1742945	0.811027075130213	0.947308877025909
9	1742947	0.881917307638751	0.947308877025909
9	1742948	0.778510344707629	0.947308877025909
9	1742951	0.524241374006108	0.947308877025909
9	1742952	0.0673564784123994	0.257939613090896
9	1742962	0.637347174040061	0.947308877025909
9	1742963	0.829957808539249	0.947308877025909
9	1742964	0.81524220677375	0.947308877025909
9	1742973	0.652427153434734	0.947308877025909
9	1742978	0.876432492128079	0.947308877025909
9	1742979	0.876423644031502	0.947308877025909
9	1742982	0.308377923930386	0.781065169069608
9	1742984	0.790058535421786	0.947308877025909
9	1742985	0.810083746069028	0.947308877025909
9	1742993	0.76119522595454	0.947308877025909
9	1742995	0.781877147397318	0.947308877025909
9	1742998	1.26075968289335e-06	1.73134243284086e-05
9	1742999	0.849911410862551	0.947308877025909
9	1743004	0.593074858940541	0.947308877025909
9	1743006	1.62026935608838e-07	2.64934100659961e-06
9	1743013	0.0913449228212488	0.327999240110268
9	1743018	0.128761852992476	0.42616511588792
9	1743024	0.552447664323466	0.947308877025909
9	1743027	0.0243285716086641	0.11251435875041
9	1743030	0.582192206238917	0.947308877025909
9	1743034	0.628765591431996	0.947308877025909
9	1743035	0.641477767047574	0.947308877025909
9	1743037	0.49837303145422	0.947308877025909
9	1743039	0.510141922262519	0.947308877025909
9	1748402	0.767817292289473	0.947308877025909
9	1748405	0.898248309075035	0.947308877025909
9	1748414	0.00291073815091229	0.0184419313398396
9	1748421	0.0462465349575566	0.190773939416961
9	1748424	0.182028693479948	0.548742334080407
9	1748434	0.0838473015350917	0.306633422926419
9	1748438	0.771028215787389	0.947308877025909
9	1748453	0.729184423420783	0.947308877025909
9	1748458	0.725048107760689	0.947308877025909
9	1748504	0.846360769770969	0.947308877025909
9	1748529	0.123538601720839	0.413339517306357
9	1748531	0.809580443032171	0.947308877025909
9	1748561	0.697900723694387	0.947308877025909
9	1748563	0.823239405856186	0.947308877025909
9	1748564	0.934859569131548	0.955945147260651
9	1748572	0.354150087562714	0.847815138973929
9	1748577	0.736554744202697	0.947308877025909
9	1748583	0.00143698461055122	0.00988721952321189
9	1748584	0.934135820706191	0.955766793689885
9	1748588	0.804107527698851	0.947308877025909
9	1748589	0.821131939955699	0.947308877025909
9	1748597	0.589414835839237	0.947308877025909
9	1748604	0.819118242743627	0.947308877025909
9	1748605	0.696512400639474	0.947308877025909
9	1748614	0.832071951988624	0.947308877025909
9	1748631	0.913430946670679	0.948424704996573
9	1748633	0.347522733216769	0.838832134405677
9	1748635	2.36569718653127e-13	9.84694985657172e-12
9	1748638	0.868102169537247	0.947308877025909
9	1748869	0.110390204024345	0.379592456546191
9	1748874	0.560261428628191	0.947308877025909
9	1748876	0.853232404009624	0.947308877025909
9	1748882	8.75642187675877e-05	0.000809279403077312
9	1748888	0.702172718792335	0.947308877025909
9	1748890	0.114105728780811	0.389020992722326
9	1748892	0.0201615951509416	0.0962888532143747
9	1748900	0.428306698545742	0.937597967773124
9	1748906	0.467093473686335	0.947308877025909
9	1748913	0.850282093741561	0.947308877025909
9	1748933	0.864913854971544	0.947308877025909
9	1748941	0.228057816855147	0.641980228434636
9	1748960	0.429688756600487	0.938860789934878
9	1748962	0.0961349791279458	0.341227814679019
9	1748968	0.520665606214114	0.947308877025909
9	1748982	0.827190569881929	0.947308877025909
9	1748996	0.736190570664758	0.947308877025909
9	1748997	0.515444136166956	0.947308877025909
9	1748998	0.730693049611857	0.947308877025909
9	1749013	0.655143092648701	0.947308877025909
9	1749024	0.702244169109332	0.947308877025909
9	1993404	0.372507623844462	0.871777047753178
9	1993406	0.87520729104718	0.947308877025909
9	1993421	0.840592019642844	0.947308877025909
9	1993424	0.28047019421873	0.735732476022704
9	1993425	8.66738870999507e-07	1.23237389290755e-05
9	1993427	0.0985109806560408	0.347719195613581
9	1993440	0.794123170445354	0.947308877025909
9	1993442	0.272346896602523	0.722465623315576
9	1993474	0.654629683977418	0.947308877025909
9	1993475	0.810372498955533	0.947308877025909
9	1993502	0.554112175482675	0.947308877025909
9	1993505	0.0421510954497786	0.177061010131684
9	1993512	0.478219745823305	0.947308877025909
9	1993513	0.798209296255821	0.947308877025909
9	1993516	0.463011251246033	0.947308877025909
9	1993529	0.643090613227973	0.947308877025909
9	1993540	0.00542021391716997	0.0316429363827583
9	1993544	0.734475013887968	0.947308877025909
9	1993561	0.160483276969593	0.500448398574995
9	1993568	0.310760159488352	0.784925008712174
9	1993577	0.518497966925842	0.947308877025909
9	1993595	0.491809236426679	0.947308877025909
9	1993596	0.561091683818581	0.947308877025909
9	1993601	0.886036067030521	0.947308877025909
9	1993615	0.745428668544452	0.947308877025909
9	1993619	0.458832901928066	0.947308877025909
9	1993623	0.608758853315326	0.947308877025909
9	2034636	0.971916409626261	0.977515836011242
9	2034649	0.407552338425994	0.914958731074481
9	2034654	0.614663238450012	0.947308877025909
9	2034674	0.437179970486136	0.945929957028593
9	2034691	0.455547875604884	0.947308877025909
9	2034704	0.649080391826502	0.947308877025909
9	2034729	0.481790867219627	0.947308877025909
9	2034748	0.733156807237595	0.947308877025909
9	2034757	0.672224962827699	0.947308877025909
9	2034769	0.646343585068595	0.947308877025909
9	2073241	0.000706509875558677	0.00524880163056538
9	2073249	0.483017873625662	0.947308877025909
9	2073251	0.10467100737755	0.364096318386368
9	2073262	0.0821019524665769	0.301597967104696
9	2073301	0.333569533857111	0.819477703292725
9	2073354	0.755769173960227	0.947308877025909
9	2073798	0.168929674045459	0.519761868841107
9	2089676	0.0192899708281342	0.0928258708496875
9	2089694	0.0304094542205905	0.135479793322974
9	2089695	0.0729303059384335	0.274849268536547
9	2089697	0.355887510127199	0.850102899705702
9	2089708	0.485547702467692	0.947308877025909
9	2089728	0.739646370083542	0.947308877025909
9	2089745	0.805831098721438	0.947308877025909
9	2089753	0.725984772033208	0.947308877025909
9	2089818	0.919463225122954	0.950207886483233
9	2089856	0.0901927090664783	0.324838510406568
9	2089880	0.392417298086189	0.896958322662462
9	2107037	0.536898470382336	0.947308877025909
9	2107064	0.144434846154439	0.463659063822772
9	2107065	1.03210586760389e-07	1.76624086411352e-06
9	2107092	0.90968190009449	0.947343829799538
9	2107101	0.114402062433114	0.389800233523289
9	2107120	0.517679619253021	0.947308877025909
9	2107146	0.830784429473389	0.947308877025909
9	2107164	0.900378834415719	0.947308877025909
9	2107169	0.589398355010004	0.947308877025909
9	2107177	0.036873611318879	0.158729952438914
9	2107189	0.0261242016137515	0.119371320513303
9	2107223	0.753339227155973	0.947308877025909
9	2118615	0.169908720291808	0.521777068101943
9	2118645	0.135781501069971	0.443289647851472
9	2148353	0.782235464799061	0.947308877025909
9	2148363	0.0133945034755361	0.0685924987965955
9	2148405	0.00633831245571984	0.0362399858348633
9	2148428	0.796871434703701	0.947308877025909
9	2148438	8.7562966087576e-05	0.000809279403077312
9	2148452	0.0082936722053713	0.045713498081187
9	2148507	0.812811410613612	0.947308877025909
9	2148519	0.885139975923542	0.947308877025909
9	2148524	0.943682822825268	0.960084919618729
9	2148536	1.87483685322914e-05	0.00020074338240324
9	2148537	0.766870896760029	0.947308877025909
9	2148552	0.843065034934323	0.947308877025909
9	2148612	0.71978026852668	0.947308877025909
9	2148615	0.202166436830713	0.591026464946275
9	2148618	0.750768914005208	0.947308877025909
9	2149008	0.782226353302769	0.947308877025909
9	2149014	0.0221521166320459	0.10408499421537
9	2149017	0.336993801946255	0.82447053639575
9	2149055	0.483506398943658	0.947308877025909
9	2149092	0.0286982487505596	0.129068894494908
9	2167613	0.844650901482948	0.947308877025909
9	2167676	0.459950187088435	0.947308877025909
9	2167700	0.731884566997939	0.947308877025909
9	2167701	0.269298528782709	0.717128690625272
9	2167718	0.86653053245428	0.947308877025909
9	2167814	0.810395129213548	0.947308877025909
9	2167829	0.514218135601216	0.947308877025909
9	2167878	0.841087017837369	0.947308877025909
9	2167892	0.869576085440719	0.947308877025909
9	2167900	0.633244339916061	0.947308877025909
9	2167915	0.80847473202008	0.947308877025909
9	2167927	0.677896481704391	0.947308877025909
9	2253257	0.420662211304298	0.929034997253063
9	2253262	0.444581629646381	0.947308877025909
9	2253263	0.843560295229958	0.947308877025909
9	2253268	0.0600544698179856	0.235679361748203
9	2253278	0.237110376717256	0.658841647297466
9	2253281	0.736878936002252	0.947308877025909
9	2253297	0.872578174399854	0.947308877025909
9	2253303	0.814814020574117	0.947308877025909
9	2253310	0.770356504055127	0.947308877025909
9	2253315	0.385963957099713	0.888788736953392
9	2253354	0.517237806501073	0.947308877025909
9	2253403	0.923367934905753	0.951742245452424
9	2253421	0.825901425863567	0.947308877025909
9	2253426	0.864689858949011	0.947308877025909
9	2253432	0.676299667645848	0.947308877025909
9	2253436	0.768214913367833	0.947308877025909
9	2253439	0.0377271130375687	0.16173191949166
9	2253445	0.448987254614994	0.947308877025909
9	2253446	0.188889685523763	0.563111079380659
9	2253463	0.845692313824337	0.947308877025909
9	2253477	0.61704808711415	0.947308877025909
9	2264049	0.822611997537723	0.947308877025909
9	2264050	0.561160120172219	0.947308877025909
9	2264052	0.917122848510447	0.949442620964154
9	2264057	0.0032698413381274	0.0204398516159157
9	2264069	0.707525455191199	0.947308877025909
9	2264073	0.0754008045389611	0.282343840834469
9	2264080	0.0640290651943089	0.247859457552416
9	2264088	0.0113345424915799	0.0596048636709849
9	2264145	0.71190306959815	0.947308877025909
9	2264148	0.675108361142755	0.947308877025909
9	2264155	0.349952091455005	0.841998423322576
9	2264158	0.724494997370092	0.947308877025909
9	2264167	0.868942669895625	0.947308877025909
9	2264177	0.595843099940262	0.947308877025909
9	2264179	0.704179367931176	0.947308877025909
9	2264180	0.923728907566791	0.951839543238541
9	2264204	0.884041809600967	0.947308877025909
9	2264223	0.174218692201828	0.531614129927918
9	2264224	0.11990329002483	0.403991095897288
9	2264232	0.186860541023318	0.55899084173718
9	2264253	0.000585028238722921	0.0044366214584141
9	2293119	0.225384246160229	0.637005657746404
9	2293148	0.153946729204538	0.485739700048334
9	2293165	0.321550107209508	0.801590427054844
9	2293178	0.795556943621939	0.947308877025909
9	2293185	0.805480406241473	0.947308877025909
9	2293186	0.868772201794275	0.947308877025909
9	2293203	0.616878008557736	0.947308877025909
9	2417307	0.849548700634831	0.947308877025909
9	2417308	0.809531122276739	0.947308877025909
9	2417328	0.321161855739736	0.801051371661543
9	2417330	0.342100500213135	0.831450625189626
9	2417337	0.0236031162057978	0.109736447420551
9	2417338	0.551902278075027	0.947308877025909
9	2417339	0.767754244851668	0.947308877025909
9	2417348	0.763809581073884	0.947308877025909
9	2417364	0.735413341368874	0.947308877025909
9	2417367	3.11743467992177e-05	0.000317535812138345
9	2417377	0.869082164889936	0.947308877025909
9	2417457	0.490424382546284	0.947308877025909
9	2417502	0.0236070224971602	0.109750836707652
9	2691533	0.751852155868954	0.947308877025909
9	2691547	0.704313133121044	0.947308877025909
9	2691617	0.843428880224068	0.947308877025909
9	2691630	6.83959469903312e-06	8.1178913634731e-05
9	2691676	0.486575713933793	0.947308877025909
9	2691731	0.81073009706928	0.947308877025909
9	2783181	0.363096623919147	0.859749962626196
9	2783219	0.763528602313178	0.947308877025909
9	2783256	0.753867357263214	0.947308877025909
9	2783262	0.412806436117228	0.920662690409629
9	2783302	0.0757939968085273	0.283488469946887
9	2783372	0.558175204820667	0.947308877025909
9	2783390	0.862669840308477	0.947308877025909
9	2800635	4.5045669920738e-06	5.54644636221393e-05
9	2800665	0.385093748716179	0.887875117361644
9	2800694	0.454047299513482	0.947308877025909
9	2800726	1.64501252775163e-09	3.92131588126394e-08
9	2800736	0.629930000276244	0.947308877025909
9	2800740	0.0232424812152382	0.10840655111438
9	2800784	0.698112026860643	0.947308877025909
9	2800788	0.497157508597648	0.947308877025909
9	2800811	0.453606821393275	0.947308877025909
9	2800812	0.627804318726153	0.947308877025909
9	2800830	0.778424533383329	0.947308877025909
9	2805411	0.498731669894186	0.947308877025909
9	2805421	0.0194040372773902	0.0932803021072306
9	2805477	0.768978962998241	0.947308877025909
9	2805487	0.000145171356181051	0.00127803068459434
9	2805506	1.619807524948e-18	1.30688989038505e-16
9	2805535	0.174199821847585	0.531586234526989
9	2805538	0.682027334875715	0.947308877025909
9	2828025	0.171059534419895	0.524458578830821
9	2828104	0.0117867186223819	0.0615767796242115
9	2828122	0.779266508215573	0.947308877025909
9	2828137	0.894461257914136	0.947308877025909
9	2828184	0.850750403049377	0.947308877025909
9	2828198	0.972553152658466	0.977958239213021
9	2828216	0.413595089809348	0.921528278363642
9	2828232	0.723224362443004	0.947308877025909
9	2873704	0.859355875571409	0.947308877025909
9	2873706	0.537438185751332	0.947308877025909
9	2873757	0.92278180956653	0.951536840431434
9	2883365	0.870805273828302	0.947308877025909
9	2883375	0.131767446943376	0.433389246175086
9	2883378	0.142218033171376	0.45860384857138
9	2883380	0.343202246159863	0.832780297934196
9	2883388	0.33393905411543	0.819915492657155
9	2883393	0.839327108904532	0.947308877025909
9	2883408	0.00256962847513423	0.0165211350764719
9	2883412	0.541318660825751	0.947308877025909
9	2883419	2.69357102956038e-11	8.46356726880282e-10
9	2883433	0.251645380186981	0.685623163652009
9	2883434	0.160339285664546	0.500162368159659
9	2883443	0.930931269118027	0.954469078265103
9	2883469	2.3321721624984e-05	0.000244512818650544
9	2883512	0.426958914551785	0.936145717618228
9	2883540	0.310533023181008	0.784618338711748
9	2883560	0.585514626361331	0.947308877025909
9	2883564	0.889745182618697	0.947308877025909
9	2883582	0.15451004899832	0.487017938326208
9	2892266	0.672437528794839	0.947308877025909
9	2892282	0.866189700853335	0.947308877025909
9	2892326	0.10314919306083	0.360115161404462
9	2892330	0.790913517097095	0.947308877025909
9	2892350	0.937325032877274	0.957252556857106
9	2892357	0.782916938383477	0.947308877025909
9	2892365	0.793401514342718	0.947308877025909
9	2892435	0.933847680591099	0.955670515431297
9	2892474	0.829031161003459	0.947308877025909
9	2892550	0.616362712233736	0.947308877025909
9	2905886	0.521602274970094	0.947308877025909
9	2905917	0.813499954210274	0.947308877025909
9	2905921	0.284032184752022	0.741689465435286
9	2905951	0.00611208582763788	0.0351035385508022
9	2905952	0.388816616815643	0.892485627888517
9	2924618	0.0743568852348319	0.279156984697542
9	2924738	0.000286536388351463	0.00234700190349326
9	2926572	0.773630840727879	0.947308877025909
9	2926578	0.722446549166309	0.947308877025909
9	2926661	3.60258731398011e-05	0.000361477620830322
9	2926759	1.28957347922394e-11	4.25189631367535e-10
9	2926794	0.671554683807375	0.947308877025909
9	2928269	0.220180661667645	0.627050264879566
9	2928299	0.292848637454573	0.756486132329529
9	2928313	0.905087033238006	0.947308877025909
9	2928322	0.469020049530291	0.947308877025909
9	2928323	0.608006287603506	0.947308877025909
9	2928354	0.829750034871977	0.947308877025909
9	2928371	0.181119265176896	0.546679386738826
9	2928372	0.429574202127412	0.938704077657776
9	2932745	1.78714485115486e-07	2.89856699823661e-06
9	2932793	0.896732786431522	0.947308877025909
9	2932816	0.836977297305748	0.947308877025909
9	2932840	0.819064398270147	0.947308877025909
9	2932851	0.5816385996688	0.947308877025909
9	2932898	0.621177040749043	0.947308877025909
9	2932906	0.795636968707889	0.947308877025909
9	3006930	0.872529527621841	0.947308877025909
9	3006933	0.651357708024607	0.947308877025909
9	3006956	1.91261570609571e-05	0.000204437928909537
9	3006977	0.000251645846616935	0.00208988060481509
9	3006993	0.865621242282881	0.947308877025909
9	3007002	0.750510116667661	0.947308877025909
9	3007009	0.885218285744889	0.947308877025909
9	3007019	0.368950870178917	0.867405034025815
9	3007020	0.0703569166436757	0.267187340585507
9	3007021	0.582132094971503	0.947308877025909
9	3007028	0.32817737957954	0.811319367973774
9	3007034	0.872584222745125	0.947308877025909
9	3007044	0.474857877605877	0.947308877025909
9	3007074	0.850708428213678	0.947308877025909
9	3007121	0.936152439419661	0.956532589984592
9	3007122	0.379553782181376	0.881387258133452
9	3015629	0.893651241396319	0.947308877025909
9	3015729	0.445181226258166	0.947308877025909
9	3019402	0.941312646051939	0.959079802672196
9	3019421	0.145808248251017	0.466936329071809
9	3019438	0.345255348017804	0.83572097735431
9	3019468	0.825987851865609	0.947308877025909
9	3019474	0.634800465958265	0.947308877025909
9	3019520	0.696150387143319	0.947308877025909
9	3019522	0.0162334967335358	0.0804452090716642
9	3019524	0.112471592759283	0.384906851484707
9	3019549	0.816365802622691	0.947308877025909
9	3019572	0.823578717792547	0.947308877025909
9	3334679	4.99180073776542e-09	1.08529087023891e-07
9	3334682	4.56700461984116e-26	7.84745675113854e-24
9	3334683	2.11515030764105e-07	3.38236799305079e-06
9	3334696	0.91538144820013	0.948951440646752
9	3334813	0.28840197886265	0.749080871230812
9	3334817	0.751137920479241	0.947308877025909
9	3334821	0.993787740289935	0.994757160537248
9	3334825	0.185526963137034	0.556284695763951
9	3334828	0.000430857175697904	0.00337906492234252
9	3334831	0.844434026868781	0.947308877025909
9	3334844	0.258050275416199	0.697448614370237
9	3334868	0.0370328444579495	0.159274242205487
9	3334871	0.074965699249352	0.281085363134446
9	3334878	0.286272699800793	0.745478577080356
9	3334921	0.00226527340753472	0.0147879099448834
9	3334949	0.527266860239691	0.947308877025909
9	3432393	0.465393353408862	0.947308877025909
9	3432394	0.757657968377747	0.947308877025909
9	3432427	0.701649168107436	0.947308877025909
9	3432439	0.905706970077765	0.947308877025909
9	3432441	0.727396745385429	0.947308877025909
9	3432444	0.752299091615791	0.947308877025909
9	3432473	0.133503721058427	0.437710125413674
9	3878938	0.0788796761135158	0.292249781769424
9	3878942	0.665725143017091	0.947308877025909
9	3878945	0.587070750327482	0.947308877025909
9	3878952	4.04250091459739e-16	2.38799269567786e-14
9	3878957	0.142952785301351	0.46028728841591
9	3878966	0.0302386417876537	0.134812222735382
9	3878970	0.616824117158323	0.947308877025909
9	3878974	0.857845255613299	0.947308877025909
9	3878997	0.113345800981116	0.38707666842128
9	3878998	0.870192759042834	0.947308877025909
9	3878999	0.0764225777981972	0.285304778492443
9	3879001	0.478957169240161	0.947308877025909
9	3879009	0.584525973284445	0.947308877025909
9	3879022	0.860864318257073	0.947308877025909
9	3879030	4.48845952601246e-07	6.73896729884416e-06
9	3879039	0.00381410198300047	0.0233950783857229
9	3879065	0.750754624504631	0.947308877025909
9	3879071	0.672506310830323	0.947308877025909
9	3879073	0.575151030848487	0.947308877025909
9	3935307	0.337214073634174	0.824680058359952
9	3935308	0.312195353925625	0.787031164030705
9	3935312	0.00148784730805233	0.0101874729043286
9	3935318	0.375216687978272	0.875389456485066
9	3935324	0.874480991202434	0.947308877025909
9	3935331	0.7715906966824	0.947308877025909
9	3935355	0.721968095948284	0.947308877025909
9	3935370	0.448134282056727	0.947308877025909
9	3935373	0.711557647379908	0.947308877025909
9	3935375	0.84030038733869	0.947308877025909
9	3935376	0.633308435621224	0.947308877025909
9	3935377	0.900345089370111	0.947308877025909
9	3935383	0.709953650280522	0.947308877025909
9	3935385	0.00307066598547713	0.019336375362234
9	3935386	0.781698547011161	0.947308877025909
9	3935389	0.910047379989241	0.947372498276571
9	3935390	0.748932624076598	0.947308877025909
9	3935393	2.5956096814212e-10	7.09320606700659e-09
9	3935409	0.724059372727453	0.947308877025909
9	3935411	0.847080283693262	0.947308877025909
9	3935419	0.328774638589111	0.812132835417836
9	3935420	0.0499639092057398	0.203190282693663
9	3935421	0.000179484394395813	0.00154441989529176
9	3935427	0.879995836062005	0.947308877025909
9	3935433	0.00375635889135935	0.0230804029519774
9	3935439	0.919444572324461	0.950206942692529
9	3935447	8.04237336748972e-05	0.000748891197943135
9	3935452	0.0586829616274274	0.231327036648666
9	3935462	4.5931739611925e-06	5.64378374845941e-05
9	3935464	0.522564272157215	0.947308877025909
9	3935465	0.871877719564904	0.947308877025909
9	3935471	0.0054104384103295	0.0315943063408183
9	3935492	0.00855691111854367	0.0469442367582012
9	3940782	0.870131457657563	0.947308877025909
9	3940783	0.350465359192283	0.842794928785893
9	3940791	0.473759285676753	0.947308877025909
9	3940792	0.37040674999098	0.869281838620872
9	3940793	0.00847928486440878	0.0465634083518376
9	3940800	0.606061476710105	0.947308877025909
9	3940802	0.819842955623414	0.947308877025909
9	3940813	0.76747322787824	0.947308877025909
9	3940821	0.861770419869081	0.947308877025909
9	3940840	0.521903136577537	0.947308877025909
9	3940842	0.488342999190632	0.947308877025909
9	3940875	0.49202312836202	0.947308877025909
9	3940878	0.568433766674916	0.947308877025909
9	3940885	0.819559166132678	0.947308877025909
9	3940890	0.602813684259561	0.947308877025909
9	3940891	0.513914625022477	0.947308877025909
9	3940892	0.943873899730448	0.960159277473622
9	3940900	0.79871428412085	0.947308877025909
9	4053573	1.99922764345499e-07	3.21109044934616e-06
9	4053597	3.20089816486683e-29	7.87849897748254e-27
9	4053717	0.637944084192034	0.947308877025909
9	4063311	0.198433588357438	0.58345374462259
9	4063318	0.556909048086336	0.947308877025909
9	4063324	0.481921018249142	0.947308877025909
9	4063339	0.894940944302258	0.947308877025909
9	4063342	0.508060108356275	0.947308877025909
9	4063352	0.00316838400172789	0.0198858312113961
9	4063355	0.0121525820945522	0.0631966074389722
9	4063358	0.701555205811712	0.947308877025909
9	4063364	0.906735359420634	0.947308877025909
9	4063368	0.808319192322385	0.947308877025909
9	4063370	0.287647464662341	0.747740979440614
9	4063373	0.843950055116283	0.947308877025909
9	4063383	0.780486703157141	0.947308877025909
9	4063402	0.0538612968284441	0.215886705738172
9	4063403	0.806980020009635	0.947308877025909
9	4063425	0.22192204924915	0.63047334778172
9	4063432	0.0199278939963934	0.0953768742293384
9	4063436	0.00403888854894422	0.0245608968192391
9	4063451	0.679792329353185	0.947308877025909
9	4063452	0.933110683420181	0.955435223194504
9	4063453	0.00857367868993916	0.047024422339371
9	4063455	2.53809834160346e-06	3.28154120218423e-05
9	4063456	0.572370392493379	0.947308877025909
9	4063457	0.906638786456007	0.947308877025909
9	4063466	0.0020048948008834	0.0132672452070811
9	4063477	0.739473039890382	0.947308877025909
9	4063482	0.0238273799573223	0.110594159166109
9	4063483	0.000889445016606802	0.00645643736116569
9	4063486	0.000812462390378186	0.00595315794670768
9	4063488	0.618759147165098	0.947308877025909
9	4063491	0.522471093627453	0.947308877025909
9	4234052	0.811576389014739	0.947308877025909
9	4234054	0.256302574832846	0.694210110582942
9	4234074	0.749831881956576	0.947308877025909
9	4234077	0.576582721422575	0.947308877025909
9	4234078	1.30341243318155e-11	4.29234511500967e-10
9	4234083	0.640068108407965	0.947308877025909
9	4234085	0.389700402988871	0.893641454786529
9	4234086	0.302087487920513	0.771388569642341
9	4234087	0.774696246010905	0.947308877025909
9	4234105	0.95577181682679	0.966441419952353
9	4234113	0.977942393045347	0.98210599036101
9	4234114	0.845354114199365	0.947308877025909
9	4234126	0.117848613144067	0.398666117149967
9	4234143	0.0114030291716126	0.0598857676234287
9	4234155	0.400103020941293	0.906107251795915
9	4234166	0.683105365017232	0.947308877025909
9	4234176	0.636318337841313	0.947308877025909
9	4234186	0.589162478769875	0.947308877025909
9	4234191	0.756805084672695	0.947308877025909
9	4234192	0.756121430868046	0.947308877025909
9	4490223	0.635616456049599	0.947308877025909
9	4490226	0.747718607238431	0.947308877025909
9	4490231	0.644007417973492	0.947308877025909
9	4490240	0.731836502187712	0.947308877025909
9	4490242	0.533660971981703	0.947308877025909
9	4490249	0.835232980058259	0.947308877025909
9	4490255	1.85901399614362e-13	7.84854379167707e-12
9	4490298	0.150878096601941	0.478639988816444
9	4490328	0.93282359305678	0.955355465461664
9	4490329	0.00313101699820937	0.0196767299878555
9	4490330	0.630768673043974	0.947308877025909
9	4490387	0.000183349411912887	0.00157431274459101
9	4490405	0.63016308684018	0.947308877025909
9	4492693	0.753420804376795	0.947308877025909
9	4492700	2.73952718566102e-13	1.13082197995916e-11
9	4492708	0.0163113579001811	0.0807521022484969
9	4496458	0.631249354268291	0.947308877025909
9	4496584	0.660419024795782	0.947308877025909
9	4496645	5.42387866090049e-10	1.40910601126475e-08
9	4496666	0.328033080789502	0.811100247399956
9	4496670	0.609483518802593	0.947308877025909
9	4496679	0.150650475321493	0.478107208016642
9	4496684	0.307858526556047	0.780206943206458
9	4496686	0.837129609480487	0.947308877025909
9	4496692	0.00418974276790382	0.0253569116562118
9	4496693	0.722665719251589	0.947308877025909
9	4496747	0.556539442305918	0.947308877025909
9	4514682	0.586425503608026	0.947308877025909
9	4514705	0.870233351285172	0.947308877025909
9	4514715	0.810521258441085	0.947308877025909
9	4514716	0.00127540271467651	0.00889246347896836
9	4514745	0.899514546298275	0.947308877025909
9	4514793	0.405238550292295	0.912011928250111
9	4514798	0.743702085273412	0.947308877025909
9	4514802	0.251108974564055	0.684759207540042
9	4514804	0.47251761123083	0.947308877025909
9	4514807	0.445261439169316	0.947308877025909
9	4514810	0.152062047518814	0.481245048507785
9	4514813	0.0871650088329398	0.316258568860142
9	4514819	0.628891422286838	0.947308877025909
9	4514831	0.000164383161873592	0.00142863471872541
9	4514835	0.623023356954221	0.947308877025909
9	4514836	0.730477907090859	0.947308877025909
9	4514848	0.295565505060118	0.760950182513396
9	4514855	0.732343160725324	0.947308877025909
9	4514883	0.869607655716456	0.947308877025909
9	4514905	0.622041388046847	0.947308877025909
9	4529367	0.396163208319192	0.901483775947404
9	4529588	0.200044040861894	0.586736615884024
9	4529593	0.740802707997408	0.947308877025909
9	4529606	0.758300540313989	0.947308877025909
9	4529636	0.00578371139277725	0.0334832984050735
9	4529658	0.000132992382172795	0.00118089563251518
9	4541868	0.530431915000897	0.947308877025909
9	4541869	0.722732358693079	0.947308877025909
9	4541892	0.88850486976925	0.947308877025909
9	4541901	0.807120487950003	0.947308877025909
9	4541995	0.940994129519712	0.958922105013642
9	4542036	0.0387415115647721	0.165312091643777
9	4542076	0.342115154603569	0.831453226248854
9	4542089	0.824502152643528	0.947308877025909
9	4542102	3.05721123632807e-21	3.34940094381211e-19
9	4542111	0.851216110771412	0.947308877025909
9	4542117	0.867013394017117	0.947308877025909
9	4542127	0.761736721228961	0.947308877025909
9	4652439	0.435251024537949	0.943894241524922
9	4652441	0.000701979484063727	0.00521886968581777
9	4652465	0.85630078694515	0.947308877025909
9	4652475	4.47148157457628e-20	4.2902472050501e-18
9	4652502	0.888745946948909	0.947308877025909
9	4652503	0.760316877086502	0.947308877025909
9	4659495	0.0881489906418178	0.319101797664538
9	4659503	0.776935664409865	0.947308877025909
9	4659552	0.064945734075746	0.250746219987875
9	4659573	0.464510204830868	0.947308877025909
9	4659586	0.276896037532072	0.730067034549351
9	4659610	0.870881245821838	0.947308877025909
9	4659612	0.884722888915694	0.947308877025909
9	4659613	0.00931467292226298	0.0504774487700224
9	4659618	0.641495907632032	0.947308877025909
9	4668689	0.766420779286592	0.947308877025909
9	4668714	5.90584950483286e-11	1.76679962869259e-09
9	4668716	0.698871475730821	0.947308877025909
9	4668811	0.0966484126484556	0.342616281278181
9	4668826	0.732722325535879	0.947308877025909
9	4668838	0.340347524284009	0.828973180665318
9	4668842	0.415460580828643	0.923547621309095
9	4668854	0.000808366954598552	0.00592555723800992
9	4700581	0.713960298042963	0.947308877025909
9	4700665	0.0402263755212068	0.170509623352409
9	4700766	0.190274081421439	0.566195629113826
9	4718533	0.87000208911529	0.947308877025909
9	4718542	0.0554570143508203	0.221030165677998
9	4718543	3.63562388363518e-05	0.000364485926600205
9	4718544	0.676198621027522	0.947308877025909
9	4718551	0.868814816161147	0.947308877025909
9	4718557	0.559613472576864	0.947308877025909
9	4718558	0.765071040540433	0.947308877025909
9	4718568	0.810800027334384	0.947308877025909
9	4718569	0.344830156389859	0.835186028716542
9	4718571	0.705770678713984	0.947308877025909
9	4718578	0.0415734552904397	0.175112457168347
9	4718598	0.836424986898919	0.947308877025909
9	4718614	0.318953050739113	0.797589592056577
9	4718632	0.84221779064493	0.947308877025909
9	4718637	0.825659666003081	0.947308877025909
9	4718665	0.766591110593196	0.947308877025909
9	4718666	0.213516375424757	0.613797446139901
9	4718668	0.0109146555847329	0.0577496840848556
9	4718693	0.788720772819541	0.947308877025909
9	4718697	0.028274353306481	0.127519305417392
9	4718712	0.909135018704575	0.947308877025909
9	4718720	0.808057812339488	0.947308877025909
9	4718729	0.0139597171994682	0.0709417449635233
9	4718742	0.589974752601015	0.947308877025909
9	4718749	0.861197279166263	0.947308877025909
9	4718755	0.884819623901152	0.947308877025909
9	4718762	0.672104367075269	0.947308877025909
9	4718764	0.871052619339863	0.947308877025909
9	4718775	0.817288870590524	0.947308877025909
9	4718777	0.84012663258664	0.947308877025909
9	4718806	0.587196118525995	0.947308877025909
9	4718807	0.3186939194249	0.797202253027663
9	4718809	0.836521474547061	0.947308877025909
9	4718820	0.552445387850413	0.947308877025909
9	4718821	0.641227747285076	0.947308877025909
9	4718824	0.690360048192822	0.947308877025909
9	4726748	0.00012062734115821	0.00108120385790143
9	4726769	0.715411711545279	0.947308877025909
9	4726770	3.7646022573186e-05	0.000376007778446902
9	4726785	0.839732758113219	0.947308877025909
9	4726790	0.783498787218894	0.947308877025909
9	4726816	0.757651431110993	0.947308877025909
9	4726845	0.34130292746723	0.830300932146053
9	4726847	0.87046735372863	0.947308877025909
9	4726853	7.18308704552803e-16	4.1239448024164e-14
9	4726856	0.0244995537384234	0.113178068648067
9	4726872	1.84063510403563e-07	2.97670804871443e-06
9	4726876	0.120587869819905	0.405822205261714
9	4726884	4.67735659345285e-09	1.02282721216729e-07
9	4726889	0.869111069671049	0.947308877025909
9	4732381	0.778169260210827	0.947308877025909
9	4732386	0.329037623620068	0.812546070873265
9	4732392	0.925014900806556	0.952253641168013
9	4732439	0.75166033175313	0.947308877025909
9	4732510	0.726437538313093	0.947308877025909
9	4732522	0.229879345915312	0.645453528238532
9	4732528	0.103950735223382	0.362149932983229
9	4732534	0.324096966607471	0.805460908029755
9	4808265	2.18749342144322e-05	0.000230694270033573
9	4808266	0.704773667629868	0.947308877025909
9	4808269	0.814179524429668	0.947308877025909
9	4808278	0.0125075442152561	0.0647206708609549
9	4808287	0.324951774837691	0.806647903086381
9	4808294	0.708627756949747	0.947308877025909
9	4808295	0.859755724588161	0.947308877025909
9	4808319	0.474142273570354	0.947308877025909
9	4808324	0.668646528227894	0.947308877025909
9	4808330	0.500206580900799	0.947308877025909
9	4808333	0.852630883192548	0.947308877025909
9	4808336	0.541743425826571	0.947308877025909
9	4808345	0.560649117743164	0.947308877025909
9	4808363	0.598542140243062	0.947308877025909
9	4808366	0.857387879235898	0.947308877025909
9	4808369	0.459688049985943	0.947308877025909
9	4808370	0.668927906052784	0.947308877025909
9	4808373	0.75463191431671	0.947308877025909
9	4808386	0.335707976261486	0.822595379404973
9	4808392	0.79102650215434	0.947308877025909
9	4808394	0.386246113122605	0.889117326368972
9	4808399	0.810432689839332	0.947308877025909
9	4808415	0.808903814133067	0.947308877025909
9	4808420	0.332142713031452	0.817543794938402
9	4808452	0.595025619874949	0.947308877025909
9	4808454	0.422003776815817	0.930566433007658
9	4808456	0.828487344984891	0.947308877025909
9	4808463	0.68449285102175	0.947308877025909
9	4808464	0.879586556494983	0.947308877025909
9	4808480	0.88265859142679	0.947308877025909
9	4808504	0.26085200007824	0.702614321290292
9	4808514	0.400750883057606	0.906959412153611
9	4817849	0.0650397257018556	0.251038157194933
9	4817862	0.385869239535975	0.888722498953312
9	4817896	0.964514127216697	0.972022852662035
9	4817897	0.402691404441916	0.909058584947906
9	4817898	0.0798598095104293	0.295172303332533
9	4817909	0.88160872694415	0.947308877025909
9	4817912	0.705547664368224	0.947308877025909
9	4817948	0.120954029736874	0.406803918036182
9	4817951	0.659141789411155	0.947308877025909
9	4817954	0.880022856814659	0.947308877025909
9	4817987	0.937532209906954	0.957325471495801
9	4817990	0.695348276436879	0.947308877025909
9	4817996	0.794630644237318	0.947308877025909
9	4935416	0.485811786807819	0.947308877025909
9	4935419	0.144455341102464	0.463677184714174
9	4935458	0.735214961722611	0.947308877025909
9	4935493	0.152268838389349	0.48169025647318
9	4935510	0.788497067507518	0.947308877025909
9	4935537	0.87072913611258	0.947308877025909
9	4935540	0.000202181788083	0.00171826218508193
9	4935559	0.102611841016536	0.358749156303366
9	4935595	0.747955044505914	0.947308877025909
9	4935605	0.859324390080795	0.947308877025909
9	4935624	0.851864812711752	0.947308877025909
9	4935657	0.693385474125703	0.947308877025909
9	5089648	0.339220993844777	0.82742801778532
9	5089650	0.77842464434331	0.947308877025909
9	5089652	0.270381245122122	0.719030741371799
9	5089666	0.0672258662339803	0.257552250747807
9	5089669	0.906054689406665	0.947308877025909
9	5089674	0.712813857996379	0.947308877025909
9	5089683	0.930009760463513	0.954168806312771
9	5089685	0.680439592705986	0.947308877025909
9	5089697	0.651562987723253	0.947308877025909
9	5089711	0.616516808514408	0.947308877025909
9	5089720	0.546240927646181	0.947308877025909
9	5089737	0.900047617183763	0.947308877025909
9	5089741	0.29993874178456	0.767973644822808
9	5354232	0.786734846941593	0.947308877025909
9	5354237	0.0179340543304566	0.0873900310528581
9	5354241	1.34800736855092e-08	2.73717880455284e-07
9	5354255	0.881231701312913	0.947308877025909
9	5354379	0.812231070315897	0.947308877025909
9	5354386	0.513484658094214	0.947308877025909
9	5373926	0.273777958357863	0.72480955236807
9	5373938	0.00234213868751406	0.0152323690455526
9	5373965	4.75369507122557e-09	1.03806661068294e-07
9	5373977	0.765537323660771	0.947308877025909
9	5374053	0.53991945348485	0.947308877025909
9	5376153	0.812648252307977	0.947308877025909
9	5376239	0.635156446140055	0.947308877025909
9	5376241	0.237468813004904	0.659477352223459
9	5376274	0.503654482989171	0.947308877025909
9	5382567	0.750470302065596	0.947308877025909
9	5394276	0.839932472224555	0.947308877025909
9	5394298	0.434017171020086	0.942594633911428
9	5394331	0.744461388168914	0.947308877025909
9	5394337	0.724567608464834	0.947308877025909
9	5394379	0.808346149261193	0.947308877025909
9	5402448	0.0669047507829744	0.256591869878617
9	5402457	0.754047395655316	0.947308877025909
9	5402487	0.0435021178639463	0.181622650859948
9	5402493	0.758282505707166	0.947308877025909
9	5402508	0.0022551610166026	0.0147311350243808
9	5406994	4.37291210269576e-05	0.000430761798967867
9	5407031	0.842931844204687	0.947308877025909
9	5407074	1.06770372559242e-07	1.81946670974238e-06
9	5407176	0.42187130442607	0.930454852162916
9	5407184	1.19248942981136e-22	1.48851420448646e-20
9	5407215	0.608945753176198	0.947308877025909
9	5407223	0.906346059045294	0.947308877025909
9	5468244	0.690556733427832	0.947308877025909
9	5468271	0.915215747449352	0.94890688954672
9	5468282	0.808294291818259	0.947308877025909
9	5468355	0.671111961108581	0.947308877025909
9	5473572	0.218777505028667	0.62425944858389
9	5473594	0.1265790158027	0.420820402886221
9	5473605	0.746664664458767	0.947308877025909
9	5473636	0.414410525348164	0.92239544277088
9	5473642	0.634942765035564	0.947308877025909
9	5473657	0.872721089460551	0.947308877025909
9	5516489	6.09635163270564e-10	1.57055785868172e-08
9	5516519	0.768405101252458	0.947308877025909
9	5516549	5.47383021224289e-20	5.20626043515793e-18
9	5516641	0.769849843367304	0.947308877025909
9	5516653	0.00850534580240967	0.0466909760559309
9	5644435	0.885122641107707	0.947308877025909
9	5644437	0.861343991882458	0.947308877025909
9	5644438	0.00764467278330998	0.0426167061042598
9	5644440	0.853457208753044	0.947308877025909
9	5644442	0.509767146187383	0.947308877025909
9	5644443	0.112691259932179	0.385455252106362
9	5644447	0.678180165838201	0.947308877025909
9	5644451	0.835583237033161	0.947308877025909
9	5644452	0.833001467467825	0.947308877025909
9	5644470	0.292502310037527	0.755877373792219
9	5644471	0.823936351381774	0.947308877025909
9	5644472	0.664603218618447	0.947308877025909
9	5644479	0.548667745870936	0.947308877025909
9	5644485	0.481607356818813	0.947308877025909
9	5644489	0.702152866249073	0.947308877025909
9	5644491	0.529018071253863	0.947308877025909
9	5644493	0.955725354639691	0.966407851860659
9	5644499	0.944226798621504	0.960338849205707
9	5644504	0.231667987513262	0.649008280377999
9	5644507	0.699562762366078	0.947308877025909
9	5644511	0.7439725615552	0.947308877025909
9	5644513	0.718503177915194	0.947308877025909
9	5644516	0.437010836913518	0.945719999816001
9	5644519	0.535493760884696	0.947308877025909
9	5644525	0.811932694916767	0.947308877025909
9	5644526	0.463647741400274	0.947308877025909
9	5644533	0.636664057777005	0.947308877025909
9	5644540	0.438722303264339	0.947308877025909
9	5644541	0.787473097675346	0.947308877025909
9	5644576	0.0711405595018636	0.269442341939486
9	5644583	0.818223274435901	0.947308877025909
9	5644585	0.667905064083888	0.947308877025909
9	5644590	0.814817086608856	0.947308877025909
9	5644591	0.856721329996813	0.947308877025909
9	5644593	0.191661463211477	0.569030278325178
9	5644599	0.797854957869619	0.947308877025909
9	5644604	0.0378654545248025	0.162211242111296
9	5646635	0.854928969820308	0.947308877025909
9	5646671	0.584943591515384	0.947308877025909
9	5646736	0.956610556002574	0.966962957418891
9	5646830	0.00887847789762611	0.0484384773264052
9	5750457	0.229748785334345	0.645178111370283
9	5750475	0.803895216274823	0.947308877025909
9	5750506	0.741052409837974	0.947308877025909
9	5752584	0.330472763656841	0.814837332861611
9	5752589	0.954667864363596	0.965807703499987
9	5752617	0.869038432273385	0.947308877025909
9	5752641	0.431444602328682	0.94037188640865
9	5752648	0.876751896019469	0.947308877025909
9	5752673	0.83076973760508	0.947308877025909
9	5752675	0.737054582632729	0.947308877025909
9	5752720	0.946158379342855	0.961408640157275
9	5752776	0.704670563717845	0.947308877025909
9	5752795	0.89879529751821	0.947308877025909
9	5752806	0.00018212884650777	0.00156500061309419
9	5752830	0.67935551493755	0.947308877025909
9	5752842	0.688333608403288	0.947308877025909
9	5752845	0.157309654178693	0.493338008793789
9	5763977	0.398994276632982	0.904674281721659
9	5763993	0.12139895460985	0.407907903650031
9	5780227	0.900467350447344	0.947308877025909
9	5780230	9.33208253436375e-17	6.01854612950216e-15
9	5780231	0.137302250465357	0.446919356905072
9	5780235	0.730508069790099	0.947308877025909
9	5780250	0.666850577309243	0.947308877025909
9	5780260	0.854163059585735	0.947308877025909
9	5780264	0.897884742368714	0.947308877025909
9	5780269	3.31086472860662e-08	6.30133900328598e-07
9	5780276	0.0127977165152272	0.0660034098393938
9	5780283	0.699807180024411	0.947308877025909
9	5780302	0.706822627440766	0.947308877025909
9	5780308	0.365608435919024	0.86320999658122
9	5780316	0.0332896280100095	0.145934737158806
9	5780317	0.771122305176455	0.947308877025909
9	5780324	0.00494381930427141	0.0292176338825052
9	5780335	0.245347115750199	0.67408803955766
9	5780336	0.0104309918568411	0.055564587681855
9	5824210	0.314357732508153	0.790363228595443
9	5824272	0.000894874753054856	0.00649067797673527
9	5843186	0.502988928837566	0.947308877025909
9	5843255	0.881988272403114	0.947308877025909
9	5845800	0.365924530704803	0.863639108302361
9	5845825	0.746855248408033	0.947308877025909
9	5845846	0.886408033623176	0.947308877025909
9	5845885	0.0010541956797074	0.00750602297053807
9	5845894	0.620499130997064	0.947308877025909
9	5845907	4.88688850116495e-09	1.06461136113235e-07
9	5845976	1.70073816540471e-07	2.76931564179402e-06
9	5846073	0.508506230536542	0.947308877025909
9	5846080	0.879577099939613	0.947308877025909
9	5846087	0.900721488248162	0.947308877025909
9	5846172	0.474061987506966	0.947308877025909
9	5846194	0.430695726998421	0.939767747101102
9	5846295	1.81051086896969e-08	3.59743571907361e-07
9	5889072	0.680590251405631	0.947308877025909
9	5889082	0.721404697253404	0.947308877025909
9	5889114	0.677296516299412	0.947308877025909
9	5889202	0.0554949021262183	0.221136814457997
9	5893890	0.586393789839208	0.947308877025909
9	5893916	0.000712692312567699	0.00529077578564582
9	5893922	0.598987893902794	0.947308877025909
9	5893946	0.143451593678332	0.46143793011556
9	5893959	0.911209096187367	0.947732160058555
9	5893970	3.27123854575003e-19	2.85537058797503e-17
9	5893989	0.595562908352063	0.947308877025909
9	5919182	0.832359231218694	0.947308877025909
9	5919188	3.19584948712009e-05	0.000324630401473894
9	5919265	1.08438028954307e-05	0.000122460342432861
9	5919273	0.447751111414507	0.947308877025909
9	5919305	0.786735700144231	0.947308877025909
9	5919311	0.653584081366182	0.947308877025909
9	5951337	0.732892072611119	0.947308877025909
9	5951345	0.627562017513753	0.947308877025909
9	5951413	0.322979163298726	0.803827653584285
9	5951478	0.7834557581315	0.947308877025909
9	5951493	0.00431594851882601	0.0259990607147768
9	5951511	0.751484203485597	0.947308877025909
9	5951541	0.405415696978406	0.912203055842445
9	5988958	0.803569894971432	0.947308877025909
9	5988960	0.531444502169868	0.947308877025909
9	5988965	0.864738462036557	0.947308877025909
9	5988977	0.0369324077818611	0.158934138044774
9	5988978	1.44938925801398e-07	2.39302509409534e-06
9	5988987	0.522582862582702	0.947308877025909
9	5989002	0.84295571299683	0.947308877025909
9	5989007	0.903333681764332	0.947308877025909
9	5989012	0.674042745573224	0.947308877025909
9	5989013	0.819532039578287	0.947308877025909
9	5989017	0.822857138328671	0.947308877025909
9	5989059	0.955687783458164	0.966385461000482
9	5989063	0.92003323693166	0.950424451013065
9	5989069	0.553891410907241	0.947308877025909
9	5989073	0.690652171891577	0.947308877025909
9	6023278	0.800218194184512	0.947308877025909
9	6023286	0.882489204020613	0.947308877025909
9	6023291	0.00055481921152322	0.0042317717199988
9	6023312	0.797265563682136	0.947308877025909
9	6023319	0.698944448719586	0.947308877025909
9	6023328	0.841940820463645	0.947308877025909
9	6023350	0.105464035567317	0.366196289923933
9	6023378	0.615660206722104	0.947308877025909
9	6023400	0.0064045464153428	0.0365574807751751
9	6023431	0.000287123267113187	0.00235128029685755
9	6023434	0.0439748002640048	0.183246080519013
9	6023443	0.51853434397557	0.947308877025909
9	6041516	0.81114720462049	0.947308877025909
9	6041528	0.0154110235697994	0.0770699276645774
9	6041532	0.751026221242793	0.947308877025909
9	6041533	0.492916549233128	0.947308877025909
9	6041535	0.622892134953613	0.947308877025909
9	6041572	0.000141222998086789	0.00124658483190643
9	6041590	0.906011121642815	0.947308877025909
9	6041591	0.0499327633905704	0.203082513881407
9	6041616	0.00133859161714918	0.00928534558333955
9	6041633	0.000672818173398629	0.00502548867832746
9	6041646	0.575353640992642	0.947308877025909
9	6041656	0.798193249910805	0.947308877025909
9	6041669	0.0122274995154854	0.0635212104342714
9	6041673	0.109208847458143	0.376438008400159
9	6116377	0.870409392388471	0.947308877025909
9	6116380	0.173093613852137	0.529067403630644
9	6116397	0.0420819064986807	0.176804353114012
9	6116454	0.369153258855883	0.867618596233726
9	6116586	0.397974538098138	0.903543168884342
9	6116597	0.45709200567172	0.947308877025909
9	6116605	0.242273805268603	0.668516998692304
9	6116617	0.950674407490291	0.963582901153921
9	6116686	0.476253912490733	0.947308877025909
9	6116704	0.00538949949767392	0.0314854926551759
9	6196789	0.67335627762083	0.947308877025909
9	6196831	1.30340853231977e-07	2.17251653079796e-06
9	6196839	0.212581697727161	0.611947580269632
9	6196842	0.679278979553711	0.947308877025909
9	6196871	0.256292597524658	0.694200292010111
9	6196877	1.70281158435003e-07	2.77165936518195e-06
9	6197021	0.0138171079120355	0.0703462339857877
9	6197031	0.6084076630653	0.947308877025909
9	6197037	0.00556216343948392	0.0323687463783397
9	6231696	0.00907782270412595	0.0493756837291633
9	6231699	0.843951620608229	0.947308877025909
9	6231706	0.757311591739456	0.947308877025909
9	6231720	0.648456773448825	0.947308877025909
9	6231726	0.427801897631134	0.937104775148519
9	6231739	0.750508710247745	0.947308877025909
9	6231745	0.969866664708853	0.976011194319378
9	6231748	0.385036322833065	0.887845260327458
9	6231757	0.322066766098745	0.802384211397521
9	6231759	0.858839202091566	0.947308877025909
9	6231763	0.105137289509182	0.365358630556012
9	6231766	0.326744257136281	0.809304872921396
9	6231768	0.925299713435554	0.952360125514366
9	6231772	0.342769201408119	0.832246926139685
9	6231775	0.727131290588464	0.947308877025909
9	6231780	0.242571105760703	0.669132428916874
9	6231781	0.748874678975365	0.947308877025909
9	6231783	0.242309041958327	0.668549424690922
9	6231785	0.542280636116446	0.947308877025909
9	6231787	0.343286318701842	0.832873342654383
9	6231796	0.792616694359546	0.947308877025909
9	6231805	0.196455748160199	0.579127748534387
9	6231808	0.735932238214471	0.947308877025909
9	6231812	0.0679788739333202	0.259799589770659
9	6231820	0.828369738439512	0.947308877025909
9	6231823	0.633574769525753	0.947308877025909
9	6231826	0.738952738428714	0.947308877025909
9	6231827	0.812059127277809	0.947308877025909
9	6231828	0.842886101681988	0.947308877025909
9	6231831	1.21224718200176e-11	4.01693799012398e-10
9	6231841	0.00893002678536541	0.0486723314729548
9	6231844	0.975084565070608	0.979897037991605
9	6231845	0.710073585101719	0.947308877025909
9	6231854	0.417592396069715	0.925679983797268
9	6231855	0.531292683456597	0.947308877025909
9	6231862	0.783308795680122	0.947308877025909
9	6231863	0.732780209017918	0.947308877025909
9	6231869	0.731858091668007	0.947308877025909
9	6231873	0.561980646118371	0.947308877025909
9	6231876	0.616583792122624	0.947308877025909
9	6231883	0.87703310662215	0.947308877025909
9	6231902	0.332273104267669	0.817708194434116
9	6231903	0.798048267334042	0.947308877025909
9	6231917	0.51891210532032	0.947308877025909
9	6231920	0.275316985441352	0.727425507729324
9	6231922	0.386253620489836	0.889117326368972
9	6231927	0.773588199860276	0.947308877025909
9	6231928	0.705405742334358	0.947308877025909
9	6231932	0.705016103477857	0.947308877025909
9	6231935	0.366670876794404	0.864550364434675
9	6231937	0.711346814591327	0.947308877025909
9	6231940	0.933885998016381	0.955687408200495
9	6231942	0.951663709157695	0.964002467568792
9	6231945	0.192280670900548	0.570334107735695
9	6231946	0.880794500178114	0.947308877025909
9	6231947	0.33564376602674	0.822464442184936
9	6231949	0.517495608104303	0.947308877025909
9	6231951	0.678358900044022	0.947308877025909
9	6231954	0.00276581696318933	0.0176177051319734
9	6231963	0.808478376319442	0.947308877025909
9	6252012	0.398515419923632	0.904167208719898
9	6252062	0.898351995138458	0.947308877025909
9	6252065	0.834029884809535	0.947308877025909
9	6252075	0.796065515571225	0.947308877025909
9	6252076	0.841226159114203	0.947308877025909
9	6252079	0.785009044694232	0.947308877025909
9	6252084	0.0492093843012444	0.200680263345288
9	6252100	8.78515900106891e-05	0.000811454949662608
9	6252127	0.583419019491443	0.947308877025909
9	6252137	0.266561656211248	0.712505582892551
9	6252151	0.79963362473272	0.947308877025909
9	6252163	0.993932510725862	0.994879290855057
9	6252186	0.923564352180889	0.95179869836599
9	6252195	0.856751020695223	0.947308877025909
9	6330020	2.71092092359145e-09	6.18430073590035e-08
9	6330029	0.512015905286949	0.947308877025909
9	6330044	0.53054611696748	0.947308877025909
9	6330049	0.287047634028933	0.746698962495557
9	6330071	0.420894479537508	0.92927996370839
9	6330100	0.769371683083811	0.947308877025909
9	6330106	0.14686348419968	0.469201922895817
9	6330114	0.664715095966769	0.947308877025909
9	6330141	0.918341299362593	0.949815171206331
9	6330183	0.282638279253973	0.739367253686045
9	6330256	0.158760094778912	0.496398117899696
9	6330285	7.14096306721883e-08	1.27472956118329e-06
9	6330291	0.883690501005027	0.947308877025909
9	6330295	0.0534892292312571	0.214739812920159
9	6330346	0.841805670040455	0.947308877025909
9	6330359	0.89102133310243	0.947308877025909
9	6330406	0.485552328549253	0.947308877025909
9	6330411	0.870638266103876	0.947308877025909
9	6335521	0.587760249018694	0.947308877025909
9	6335533	0.645849990722934	0.947308877025909
9	6354122	0.621732247851574	0.947308877025909
9	6354165	2.36183146985534e-09	5.47305363519797e-08
9	6354179	2.65846143532098e-06	3.4209710952829e-05
9	6354215	0.318468611671541	0.79686241768513
9	6354231	0.844175546672944	0.947308877025909
9	6354238	0.446540704638078	0.947308877025909
9	6354258	0.484356966812743	0.947308877025909
9	6354263	0.195677745495856	0.577565128964117
9	6374164	0.465694105972495	0.947308877025909
9	6374169	0.612322160875761	0.947308877025909
9	6374182	0.879020985408764	0.947308877025909
9	6374227	0.555846339188364	0.947308877025909
9	6374356	0.651065609170566	0.947308877025909
9	6374364	9.38335792739229e-10	2.34013280707023e-08
9	6374365	0.742390608250398	0.947308877025909
9	6374460	0.0427756697855044	0.179178541370722
9	6374503	0.917427278819624	0.949550027938082
9	6374514	0.00079439422247979	0.00583291436909129
9	6395687	0.850081546057754	0.947308877025909
9	6395706	0.339592968266408	0.827901088586931
9	6395723	0.120399843678565	0.405320487228231
9	6395741	0.610455236654184	0.947308877025909
9	6395745	0.740185904593568	0.947308877025909
9	6395749	0.075819367540362	0.283541991704924
9	6395771	0.0312993675668369	0.138672846650872
9	6395780	0.598619091495838	0.947308877025909
9	6395786	0.000847667072886847	0.00618356748947532
9	6395806	0.869954985587775	0.947308877025909
9	6463835	1.92531179956067e-05	0.000205664251060347
9	6463840	0.119156120796565	0.402130749400018
9	6463847	2.06180318512762e-24	3.13817643985926e-22
9	6463848	0.885734276938543	0.947308877025909
9	6463859	0.840660904767266	0.947308877025909
9	6463870	0.876515750568976	0.947308877025909
9	6463871	0.686829506247203	0.947308877025909
9	6463874	0.526766081040528	0.947308877025909
9	6463877	0.856237161405863	0.947308877025909
9	6463890	0.693849225231843	0.947308877025909
9	6463898	0.000166433197143698	0.00144449845531138
9	6463991	0.597718032676293	0.947308877025909
9	6464003	1.05517142466755e-08	2.17962057249138e-07
9	6464145	0.825404751142568	0.947308877025909
9	6464183	3.1117604103136e-07	4.81096219064736e-06
9	6464188	0.0129677639816152	0.0667529327125426
9	6464207	0.656386425747808	0.947308877025909
9	6464216	0.873635655839714	0.947308877025909
9	6464259	0.856957614358303	0.947308877025909
9	6495238	1.20021451724092e-10	3.43945570197714e-09
9	6495256	0.778145324944179	0.947308877025909
9	6495327	0.510868294426526	0.947308877025909
9	6514452	0.0995337818072276	0.350482513384033
9	6514456	0.0533459400309449	0.214265065599786
9	6514514	0.610202138416017	0.947308877025909
9	6514527	0.596868803164237	0.947308877025909
9	6514542	7.99946070740246e-05	0.000745498711650891
9	6581468	0.0505138055530411	0.205045054105516
9	6581472	0.479159806173579	0.947308877025909
9	6581474	0.285872568109026	0.744803490170406
9	6581475	0.00403026842306323	0.0245166623552368
9	6581477	0.239763229295361	0.663782866410792
9	6581482	0.131473472468448	0.43269582534537
9	6581491	0.871886239383568	0.947308877025909
9	6581492	0.410971978821789	0.918830937961764
9	6581494	0.667906376349845	0.947308877025909
9	6581495	0.434073252596913	0.942623261039349
9	6581502	0.843974681470331	0.947308877025909
9	6581505	0.651568618535426	0.947308877025909
9	6581507	0.0686613497711685	0.261945248563212
9	6581513	0.01837387318441	0.0891614826557347
9	6581514	0.464062314714253	0.947308877025909
9	6581515	0.0469531165435455	0.193149172317494
9	6581516	0.502281296536341	0.947308877025909
9	6581519	0.728945820320686	0.947308877025909
9	6581522	0.712165861794604	0.947308877025909
9	6581524	0.499964601585947	0.947308877025909
9	6581533	0.00185639096746108	0.0123925904702075
9	6581537	0.213547219977599	0.61386189374285
9	6581538	0.213880879973742	0.61448779451383
9	6581544	0.0576692771811377	0.228121057401269
9	6581545	0.272719185767791	0.723088014186891
9	6581546	0.712782684468971	0.947308877025909
9	6581552	0.365117247775316	0.862560679782042
9	6581553	0.777832523214474	0.947308877025909
9	6581560	0.0594147769270135	0.233617744231683
9	6581563	0.403724407939749	0.910226592089185
9	6581565	0.184788861237499	0.55463810813096
9	6581566	0.604407647800878	0.947308877025909
9	6581570	0.871103696278236	0.947308877025909
9	6581571	0.0748657760772862	0.280750774199884
9	6581577	0.17025825563391	0.522549444759975
9	6581585	4.83486705881891e-09	1.05442265859596e-07
9	6581597	0.608531555336855	0.947308877025909
9	6581617	0.857332133768989	0.947308877025909
9	6581648	0.183172910868555	0.551222916930076
9	6581650	2.4645939222853e-06	3.19463230822045e-05
9	6581660	0.829177731727843	0.947308877025909
9	6581661	0.941400287720892	0.959108184860685
9	6581670	0.680604844291158	0.947308877025909
9	6581672	0.0527525541707309	0.212310890077414
9	6581674	0.698616617734161	0.947308877025909
9	6581678	0.777211384889836	0.947308877025909
9	6581682	0.710315639250549	0.947308877025909
9	6581690	0.610055748422039	0.947308877025909
9	6581692	0.00311559215560348	0.0195893685827566
9	6581695	0.564425992052074	0.947308877025909
9	6581699	0.953648696838876	0.965190692327874
9	6581706	0.345617831859066	0.836213792008774
9	6581709	0.639388227181793	0.947308877025909
9	6581711	0.481959272597395	0.947308877025909
9	6581713	1.7358850387667e-06	2.31801649287462e-05
9	6581717	0.292261840068134	0.755523939942186
9	6581725	0.486505617747719	0.947308877025909
9	6581735	0.731551548790106	0.947308877025909
9	6581737	0.912779369765377	0.948237347602636
9	6581738	2.87300551612622e-06	3.67347722383971e-05
9	6581744	0.286497709233161	0.745770188926052
9	6581751	0.451115391671221	0.947308877025909
9	6581752	0.000581147320269058	0.00440994432348183
9	6581755	0.152525819951809	0.482321694629575
9	6581756	0.612104571893591	0.947308877025909
9	6581762	0.792882702352537	0.947308877025909
9	6581763	0.312010286865041	0.786728070930248
9	6581765	0.771619966278642	0.947308877025909
9	6581772	0.748543015090467	0.947308877025909
9	6581773	0.37431610286763	0.874094939932404
9	6581777	0.291124532925603	0.753751756591607
9	6581791	0.645168079847733	0.947308877025909
9	6581793	0.484961147476095	0.947308877025909
9	6581800	0.568101918883433	0.947308877025909
9	6581809	0.0435845089252002	0.181900617954062
9	6581815	0.0492574954935953	0.200833156445029
9	6581818	5.63204458201996e-07	8.30172031398945e-06
9	6581819	0.121269230539739	0.407600601454436
9	6581824	0.019691086787534	0.0944566272910839
9	6581825	0.90453708519294	0.947308877025909
9	6581826	0.569684732624915	0.947308877025909
9	6581836	0.426271342826183	0.935541187270268
9	6581839	0.0926714011891989	0.331721423906316
9	6581840	0.615690855748555	0.947308877025909
9	6581847	0.836618400810135	0.947308877025909
9	6581848	0.0974749674100342	0.344933395967116
9	6581852	0.925755998243103	0.952526487359733
9	6581853	3.69153664706806e-09	8.22558966601819e-08
9	6581860	0.0337041678746534	0.14743263138653
9	6581863	0.42860455631752	0.937831715855688
9	6581864	0.495915876492701	0.947308877025909
9	6581866	0.899672890915459	0.947308877025909
9	6581867	0.757945570877038	0.947308877025909
9	6581868	0.785726738573279	0.947308877025909
9	6581869	0.404735091772746	0.911470827338316
9	6581874	0.820836412258559	0.947308877025909
9	6581876	0.754963853132588	0.947308877025909
9	6581880	0.708272823599163	0.947308877025909
9	6581886	0.982977430529607	0.985927540158524
9	6581890	0.321369434389719	0.801356783716999
9	6581893	0.000554721527696594	0.00423145290699268
9	6581898	0.520074659393073	0.947308877025909
9	6681551	0.572653991161581	0.947308877025909
9	6681568	0.699346023470436	0.947308877025909
9	6681580	0.577230234474509	0.947308877025909
9	6681588	0.785232165831083	0.947308877025909
9	6681619	0.167125840420914	0.515621777215504
9	6681632	0.853046661785694	0.947308877025909
9	6681648	0.0230447374361588	0.107638140086527
9	6681678	0.530140664288469	0.947308877025909
9	6681679	0.851554558130826	0.947308877025909
9	6681704	1.15753707469772e-25	1.9254140472257e-23
9	6681721	0.000577816437864214	0.00438710547728724
9	6681729	0.830838269402995	0.947308877025909
9	6681731	0.584222079072761	0.947308877025909
9	6681778	0.539147545786893	0.947308877025909
9	6721219	0.0072812168698338	0.0408583755478553
9	6721284	0.740085983744094	0.947308877025909
9	6721344	0.750980797538228	0.947308877025909
9	6721353	0.0928136924394141	0.332100227807698
9	6721366	0.895871681635412	0.947308877025909
9	6721523	0.752526489841949	0.947308877025909
9	6721579	0.290446641990446	0.752531487232105
9	6721585	2.91011706597485e-25	4.69760381653564e-23
9	6721628	0.02010276418833	0.0960729623551562
9	6721654	0.374777867260668	0.874701799435785
9	6722566	0.00382814799056161	0.0234634554641918
9	6728992	0.765773165766374	0.947308877025909
9	6728999	0.306280293375775	0.777789246668483
9	6729053	0.736996356682146	0.947308877025909
9	6729061	0.743380493333142	0.947308877025909
9	6729114	0.502673081437859	0.947308877025909
9	6729161	0.0299201277542165	0.133629338404836
9	6729241	0.921308754264062	0.950883701076329
9	6729258	0.930616149242634	0.954351618269787
9	6729289	0.837915678226351	0.947308877025909
9	6734516	0.668339729784621	0.947308877025909
9	6734523	0.000355992474602667	0.00285199791791222
9	6734583	0.696718139444654	0.947308877025909
9	6734597	0.746884771093377	0.947308877025909
9	6734606	0.0455262790892654	0.188421553525913
9	6734615	0.0138279738361341	0.0703965767895028
9	6734616	0.111530747337649	0.382516509532406
9	6734626	0.215572897830376	0.617735028451265
9	6734628	0.697884963025841	0.947308877025909
9	6734636	2.25273457646846e-14	1.08285339383106e-12
9	6734645	0.17360614214785	0.530258659736684
9	6734646	0.883759038470481	0.947308877025909
9	6767633	0.183444702628397	0.551802095328811
9	6767639	0.747845677021618	0.947308877025909
9	6767675	0.862347050564936	0.947308877025909
9	6767687	0.398716009691165	0.904343552469479
9	6767787	0.435269976380571	0.943904459335266
9	6767788	0.739173545018004	0.947308877025909
9	6770705	0.397936773778097	0.903494970543675
9	6770731	0.25860413280463	0.698487778138054
9	6770736	0.896172686123184	0.947308877025909
9	6770771	0.0652533312601904	0.251675957817255
9	6779142	0.588735015261944	0.947308877025909
9	6779156	0.0372148054675027	0.159905801140536
9	6779221	0.208067670985454	0.602819543602727
9	6779247	0.123106239729266	0.41228508494716
9	6779290	0.438343516931317	0.94730298394785
9	6779307	0.176760907508629	0.537093500463624
9	6779348	0.000175286216117992	0.00151250621390687
9	6779353	0.0208397718773439	0.0989568841364232
9	6780197	0.616364227982526	0.947308877025909
9	6780200	1.05354107180028e-05	0.000119298161558477
9	6780202	0.857476538085928	0.947308877025909
9	6780231	0.923631638381869	0.951814766352295
9	6780344	0.585090951825153	0.947308877025909
9	6780353	0.845419861434808	0.947308877025909
9	6780356	0.321283782968215	0.80122807973271
9	6780361	0.877213753858851	0.947308877025909
9	6781105	0.694668504178736	0.947308877025909
9	6781145	0.787641013173093	0.947308877025909
9	6829826	0.918163724518114	0.949759152452231
9	6829842	0.425567560504514	0.934824371827036
9	6829886	0.763641981179789	0.947308877025909
9	6830067	0.565583634701155	0.947308877025909
9	6830107	0.759630865356685	0.947308877025909
9	6856900	0.811291249350286	0.947308877025909
9	6856905	0.520225497104312	0.947308877025909
9	6856919	0.00103707119030876	0.00739678644198927
9	6856923	0.875753366638852	0.947308877025909
9	6857400	0.0492050623817549	0.200678786627225
9	6857412	0.206410817193278	0.599585251538124
9	6857428	0.629816975428511	0.947308877025909
9	6857481	0.697809287278211	0.947308877025909
9	6863116	0.832765781384371	0.947308877025909
9	6863126	0.0696665889436317	0.265052045078915
9	6863190	0.765921547016185	0.947308877025909
9	6863290	0.505881547250735	0.947308877025909
9	6863307	0.386025699148289	0.888860568887018
9	6863335	0.000502064677697084	0.00387290076975431
9	6863355	4.7811221023733e-05	0.000467099729371279
9	6863405	0.836467152640169	0.947308877025909
9	6867530	1.30671213295422e-05	0.000144785638630946
9	6877987	0.0130382196719248	0.0670602320045553
9	6878005	0.567069836540254	0.947308877025909
9	6878032	1.0926366376748e-05	0.000123252638308561
9	6878057	1.58210924497858e-08	3.17448702237431e-07
9	6878078	0.834090381114644	0.947308877025909
9	6878129	0.000673938727619851	0.00503282649582096
9	6878130	0.0907375213626457	0.326279187135702
9	6900933	0.311969036874494	0.786678394048497
9	6900978	0.903894335596907	0.947308877025909
9	6901113	0.252869403074701	0.687980417275512
9	6901144	0.0400562226375185	0.169910307474033
9	6901189	4.83553062121196e-15	2.4997337305734e-13
9	6901252	0.81170697592068	0.947308877025909
9	6909645	0.957775081874885	0.967606072849007
9	6909651	0.810850281056135	0.947308877025909
9	6909674	0.665851346672443	0.947308877025909
9	6909680	0.583458232767168	0.947308877025909
9	6909731	0.632251182494074	0.947308877025909
9	6909765	0.0034377898548607	0.0213559406323141
9	6909767	0.855490804865615	0.947308877025909
9	6909772	0.860589675935056	0.947308877025909
9	6909783	0.255276661176978	0.692418143502961
9	6909785	0.869317024343777	0.947308877025909
9	6943835	0.772052249889918	0.947308877025909
9	6983229	0.801879378425468	0.947308877025909
9	6983231	0.648999384567471	0.947308877025909
9	6983282	0.257091513903991	0.695672160054891
9	6983312	0.000200518900817137	0.00170552261333615
9	6983313	0.711005877926314	0.947308877025909
9	6983326	0.863472951374239	0.947308877025909
9	6983334	0.0004191282987388	0.00329695038133612
9	6983348	0.932792077574405	0.955350506515544
9	6983358	0.897807146121323	0.947308877025909
9	6983396	1.07105254480519e-05	0.000121080346312422
9	7016201	0.687028103903383	0.947308877025909
9	7016229	0.106378048712029	0.368749004374764
9	7017880	0.797727149600847	0.947308877025909
9	7017888	0.0018905679751624	0.0125968896328787
9	7017973	0.232710938071585	0.650820600899427
9	7018019	0.803475429618729	0.947308877025909
9	7018073	0.76903880536274	0.947308877025909
9	7018093	0.220591458457991	0.627835681183266
9	7025068	0.634507848865669	0.947308877025909
9	7025204	0.669490702091324	0.947308877025909
9	7025249	3.6075186470829e-05	0.000361929044119482
9	7025280	8.07645941561069e-13	3.15560869698209e-11
9	7025314	0.452976878039215	0.947308877025909
9	7038783	0.664207659653621	0.947308877025909
9	7038790	0.684133746068671	0.947308877025909
9	7038791	0.614374222062347	0.947308877025909
9	7038807	0.000195817622897875	0.00166936853045947
9	7038851	0.839544642178846	0.947308877025909
9	7038863	0.791348458647039	0.947308877025909
9	7038878	0.227723219444671	0.641485887625619
9	7038879	0.636855989464704	0.947308877025909
9	7038939	0.124930505952283	0.416658058968074
9	7038977	0.930244129756754	0.954242248858819
9	7038978	9.3581856234193e-40	7.38408143376855e-37
9	7039033	0.646600714202597	0.947308877025909
9	7039053	0.514687079683458	0.947308877025909
9	7039058	0.518448720116503	0.947308877025909
9	7039087	0.422921443757787	0.931678996849719
9	7039105	0.870003751374572	0.947308877025909
9	7078359	0.756192518507475	0.947308877025909
9	7078412	0.877560471653346	0.947308877025909
9	7078414	0.933998489134148	0.955712977816505
9	7078501	0.0310244269295089	0.137655621613926
9	7078531	0.886277528232744	0.947308877025909
9	7078623	0.0625833553535206	0.243396790504332
9	7112789	0.880999021423478	0.947308877025909
9	7112989	0.473828920075832	0.947308877025909
9	7113014	1.57015851873348e-08	3.15253386885928e-07
9	7113043	0.681589046563651	0.947308877025909
9	7113564	0.798273701830717	0.947308877025909
9	7113591	0.581731104237974	0.947308877025909
9	7113712	0.655986080806408	0.947308877025909
9	7113779	0.885681617504227	0.947308877025909
9	7113804	0.697811244772638	0.947308877025909
9	7113838	0.513469048984654	0.947308877025909
9	7117117	0.911347044701884	0.947758437920943
9	7117123	0.963995587860031	0.971623942946094
9	7117135	0.452735257488639	0.947308877025909
9	7117145	0.873903213364058	0.947308877025909
9	7117186	0.753432374832457	0.947308877025909
9	7117197	0.723452949210689	0.947308877025909
9	7117205	0.0142225383093086	0.0720578936173076
9	7117208	6.49136314178535e-06	7.73566200212964e-05
9	7117244	0.391818146628685	0.896211976988008
9	7117260	0.0013131262518387	0.00912840130675326
9	7117269	0.260203568517008	0.701452865211485
9	7129410	1.22497072279458e-05	0.000136628993656381
9	7129437	0.339303246081093	0.827537266787438
9	7129454	0.815348733614441	0.947308877025909
9	7129466	0.0415334504630607	0.174981045651608
9	7129537	0.504815818272638	0.947308877025909
9	7129602	0.653462335895218	0.947308877025909
9	7129709	0.860970623907557	0.947308877025909
9	7260569	0.682900541044435	0.947308877025909
9	7260615	0.774455309477429	0.947308877025909
9	7260643	9.52949531158032e-14	4.17903932938639e-12
9	7260657	0.203728782277515	0.594203057941892
9	7260760	4.5775907778587e-12	1.6145074770764e-10
9	7260781	0.860758886280112	0.947308877025909
9	7260836	0.467075120939509	0.947308877025909
9	7266063	0.951208374362576	0.96375506696016
9	7266069	0.034944781465087	0.15182030791285
9	7266074	0.513238255230677	0.947308877025909
9	7266122	0.863533121240761	0.947308877025909
9	7266138	0.0836237011109598	0.306030766203187
9	7266185	0.244258756345546	0.672232635272422
9	7266241	0.110662344301302	0.380259037635838
9	7266274	0.000303977925502603	0.00247253705642988
9	7266288	0.995803417777206	0.996446236314864
9	7274068	0.196124839377094	0.578460623783563
9	7274083	0.898172802606463	0.947308877025909
9	7274092	0.927373415012034	0.953254003704645
9	7274102	0.0291836350273542	0.130928793025093
9	7298837	0.398971197220186	0.904657975070788
9	7298870	0.648183790011284	0.947308877025909
9	7298975	0.888882375257578	0.947308877025909
9	7299014	0.626248500598831	0.947308877025909
9	7300048	0.93716900760014	0.957160148440919
9	7300058	7.48822306363126e-09	1.58500721513528e-07
9	7300069	0.971290165643161	0.977056833600099
9	7300071	2.2662877408141e-12	8.34460432355989e-11
9	7300106	0.537727070143171	0.947308877025909
9	7300135	0.567413752880177	0.947308877025909
9	7301646	0.00500969622657711	0.0295502314231737
9	7301692	0.000122531571200666	0.00109665279565194
9	7301705	0.00137070247230391	0.00948581426991412
9	7301736	5.61075909490745e-07	8.27146083297341e-06
9	7301746	0.756353490420031	0.947308877025909
9	7377115	0.434396181312819	0.942874863809239
9	7377129	0.601664521218691	0.947308877025909
9	7377132	0.81518400923768	0.947308877025909
9	7377201	0.611023928562833	0.947308877025909
9	7377255	0.828202359954194	0.947308877025909
9	7377265	0.937116062020351	0.957124114840335
9	7377267	0.0497345298079686	0.202400561873466
9	7377362	0.415498154431961	0.923564304371524
9	7377377	0.53486748047771	0.947308877025909
9	7377404	0.492462722662125	0.947308877025909
9	7403529	2.72823900361687e-09	6.21991253054688e-08
9	7405890	0.00566367566064722	0.0328973025624035
9	7405934	0.670580157112893	0.947308877025909
9	7405942	0.724070273362642	0.947308877025909
9	7406022	0.932453797395448	0.95520563334129
9	7406203	0.312709487677287	0.78784566058997
9	7406234	1.07079869893947e-17	7.83532839742561e-16
9	7406271	0.760083437435695	0.947308877025909
9	7406279	0.940457668906124	0.958633233953625
9	7406303	0.886034283882142	0.947308877025909
9	7406310	5.64951722131769e-06	6.82812447750356e-05
9	7429022	0.441172608999146	0.947308877025909
9	7444944	0.722358067263327	0.947308877025909
9	7444962	6.91904434513915e-07	1.00290123044236e-05
9	7445148	0.503508717825502	0.947308877025909
9	7445848	0.00375741882513997	0.0230862665604354
9	7445889	0.431030882714067	0.940023385326192
9	7445914	0.871646269569003	0.947308877025909
9	7445941	0.375752315962364	0.876196678423836
9	7457567	0.324176505220367	0.805553645414381
9	7457621	2.61572552569798e-14	1.2450158557823e-12
9	7476878	2.0119418035834e-06	2.65257621054297e-05
9	7476891	0.6436726371929	0.947308877025909
9	7476892	0.696457867982491	0.947308877025909
9	7476900	0.802063237641605	0.947308877025909
9	7476903	0.000509662672710466	0.00392610726346556
9	7476905	0.973969685759739	0.979013306172474
9	7476917	0.00851977559609723	0.0467592856747736
9	7476933	0.636652349679063	0.947308877025909
9	7476947	0.205685405280222	0.598185618541693
9	7476960	0.266931482425552	0.71309295638146
9	7476970	0.762831739348345	0.947308877025909
9	7476980	0.780169976789896	0.947308877025909
9	7476983	0.348102997458399	0.839671693278729
9	7476984	0.564664869202752	0.947308877025909
9	7476987	0.151458315261884	0.479931999417829
9	7476988	0.116346783232005	0.394773127001797
9	7477003	0.63507664277994	0.947308877025909
9	7477011	0.897922150339097	0.947308877025909
9	7477024	0.585127740221942	0.947308877025909
9	7477027	0.864479541665307	0.947308877025909
9	7477028	0.0444909092672092	0.185004889122784
9	7477029	1.23710324759597e-09	3.01337284650961e-08
9	7477032	0.000962841187271695	0.00692732841036284
9	7477034	0.000570738221996618	0.00434060130718309
9	7527153	0.0833447171077665	0.305224435911886
9	7527158	0.574382311261452	0.947308877025909
9	7527160	0.0720921420250216	0.272310300117221
9	7527170	0.71723093185838	0.947308877025909
9	7527176	0.0785592542587486	0.291354302952438
9	7527178	0.839042834439454	0.947308877025909
9	7527188	0.819202666007855	0.947308877025909
9	7527197	0.802893556769229	0.947308877025909
9	7527206	0.00031623752357754	0.00256357833976432
9	7527214	0.185950684943717	0.557168871836225
9	7527222	0.502479207676919	0.947308877025909
9	7527230	0.00512846230248411	0.0301563793399797
9	7527258	0.0497883963799527	0.202600916584322
9	7527260	0.396566540490564	0.901936811835118
9	7527278	0.000859386690647124	0.00625986705374492
9	7557129	0.492409060920441	0.947308877025909
9	7557180	0.190852852643299	0.567454332599038
9	7557189	4.97103146315692e-14	2.28304987141798e-12
9	7557213	0.568160943025259	0.947308877025909
9	7557269	0.577307719501888	0.947308877025909
9	7596594	0.392810385164731	0.897434611311102
9	7596724	0.187388781200787	0.560111096928633
9	7626137	0.764783789509873	0.947308877025909
9	7626138	0.853259321511213	0.947308877025909
9	7626139	0.730606268622193	0.947308877025909
9	7626227	0.881999821451103	0.947308877025909
9	7626698	0.799329400896207	0.947308877025909
9	7626707	0.816574104641686	0.947308877025909
9	7626774	0.00140701252613177	0.00970666330405414
9	7626820	1.76347053260973e-16	1.09654755021596e-14
9	7626837	0.299831744701586	0.767782704316044
9	7633797	0.553340214846137	0.947308877025909
9	7633831	6.6260410039894e-09	1.41249771200522e-07
9	7633856	1.70281158435003e-07	2.77165936518195e-06
9	7633859	0.245840384900325	0.675041983938578
9	7633863	8.72744049726422e-08	1.51897633951708e-06
9	7633876	0.884247748332093	0.947308877025909
9	7633877	0.783611164602274	0.947308877025909
9	7633887	0.701880450356188	0.947308877025909
9	7837525	0.475202656873394	0.947308877025909
9	7837562	0.838507158017058	0.947308877025909
9	7837569	0.858932552017055	0.947308877025909
9	7837587	0.832376073978576	0.947308877025909
9	7837595	0.857283850413603	0.947308877025909
9	7837612	0.579796851938138	0.947308877025909
9	7837616	0.000284777745871522	0.00233460926378984
9	7837621	0.88150486124565	0.947308877025909
9	7837624	0.473899066471408	0.947308877025909
9	7837650	0.919668872681325	0.950285213966236
9	7837679	0.00134407986918676	0.00931809257996457
9	7837693	0.289655552711727	0.75115085562472
9	7933749	2.71245981398502e-18	2.14104082399156e-16
9	7933751	0.783311258008263	0.947308877025909
9	7933841	0.868253501499963	0.947308877025909
9	7933865	0.217145276275369	0.620897497758392
9	7933867	0.878672854718048	0.947308877025909
9	7933914	0.575917564288211	0.947308877025909
9	7935516	0.000598158976218043	0.00452583559923319
9	7935543	0.78314656419912	0.947308877025909
9	7935670	0.762097664048744	0.947308877025909
9	7935691	0.0160963785440896	0.0799122582452249
9	7935701	1.05655376335135e-28	2.23984273903408e-26
9	7959892	0.00052612764921456	0.00403700691261642
9	7959964	0.801177362152087	0.947308877025909
9	8043510	0.708649624393842	0.947308877025909
9	8043609	0.70887822555186	0.947308877025909
9	8043615	0.538065666943028	0.947308877025909
9	8043624	0.627108431449002	0.947308877025909
9	8043655	0.025654586024365	0.117553932124781
9	8055729	0.627490227545348	0.947308877025909
9	8055747	0.80499410274442	0.947308877025909
9	8055770	5.32006883812983e-20	5.06221804851337e-18
9	8055777	1.96089448084606e-35	1.14289819732022e-32
9	8055797	0.0550476148038288	0.219666837523341
9	8055799	0.121453586884231	0.408013189537907
9	8055801	0.182566397356845	0.549877902780789
9	8055818	9.55726446345268e-12	3.2072817779571e-10
9	8055866	0.00561707139122234	0.0326613222688896
9	8057309	0.00633016194797397	0.0362009604249935
9	8057312	0.639865405131097	0.947308877025909
9	8057321	0.42886152727427	0.938025963762291
9	8057325	0.452431796418506	0.947308877025909
9	8057328	0.881558106880938	0.947308877025909
9	8227961	0.50792058762167	0.947308877025909
9	8227963	0.818883326185422	0.947308877025909
9	8227966	0.0704790147120078	0.267502288899375
9	8227974	0.713137233760391	0.947308877025909
9	8227976	0.27002147064866	0.718371161527181
9	8227979	0.708846856519565	0.947308877025909
9	8227981	0.869420463722441	0.947308877025909
9	8227988	0.781044220810905	0.947308877025909
9	8227998	0.000625291951771639	0.00470685307972419
9	8228002	0.00295177782191467	0.0186738030971207
9	8228015	0.918764181973305	0.949941607546395
9	8228025	0.0232247375493872	0.108339975497437
9	8228027	0.272967817253561	0.723453423311577
9	8228033	0.533639323344604	0.947308877025909
9	8228041	0.911204003927356	0.947732160058555
9	8228043	0.831371302307395	0.947308877025909
9	8305795	9.50716856192865e-05	0.000871624711021418
9	8331208	0.842237995457453	0.947308877025909
9	8331210	0.825197429990925	0.947308877025909
9	8331227	3.32824243753714e-10	8.9498519296897e-09
9	8331228	0.000299267828874102	0.00243839968512678
9	8331242	0.749422748221918	0.947308877025909
9	8331250	0.871956546559955	0.947308877025909
9	8331277	0.763966895727463	0.947308877025909
9	8331388	0.00460677225828124	0.0274874115321164
9	8331451	0.749635161140949	0.947308877025909
9	8339743	0.753258192232512	0.947308877025909
9	8339744	0.64724660359843	0.947308877025909
9	8339756	5.47886827054901e-05	0.000529024474858228
9	8339772	0.303467779158417	0.773414669861447
9	8339773	0.402381538412707	0.90871203907516
9	8339776	0.000362300879878613	0.002897439312566
9	8339797	0.530722817518478	0.947308877025909
9	8339810	0.553103664917987	0.947308877025909
9	8339824	0.46903755109093	0.947308877025909
9	8339827	0.913975516649214	0.948540858650243
9	8339830	0.84738662282128	0.947308877025909
9	8339832	0.702002371843951	0.947308877025909
9	8339851	0.194746412395961	0.575640202290221
9	8339852	0.322274339090542	0.802709205274043
9	8339863	0.844736896026679	0.947308877025909
9	8339875	0.0878129379090398	0.318112679417329
9	8339896	0.0136742479944835	0.0697456212407887
9	8339912	0.7860916144801	0.947308877025909
9	8387913	0.469042276577674	0.947308877025909
9	8387914	0.0156069336080169	0.0778777104033411
9	8387931	3.97752802310196e-06	4.95387980754075e-05
9	8387932	0.784842007122784	0.947308877025909
9	8387954	0.144137619173191	0.463004129946604
9	8387974	0.531806510697216	0.947308877025909
9	8387981	0.00434438316939316	0.0261451290320159
9	8387990	0.668821053540448	0.947308877025909
9	8388002	0.147296711244123	0.470221518662202
9	8388007	0.65225370938919	0.947308877025909
9	8388146	0.423021262317505	0.931740650606156
9	8388151	1.00831555128105e-09	2.496426201822e-08
9	8388183	0.178504291231113	0.541012929647238
9	8388194	0.591399037982044	0.947308877025909
9	8389874	0.29952442096837	0.767309359642455
9	8415337	0.00131623190055625	0.0091479540132561
9	8415431	0.000151382674749299	0.00132635521013109
9	8415524	0.608966159215412	0.947308877025909
9	8442762	0.144617617263901	0.464056190780542
9	8442802	3.35104609509486e-31	1.40581207651938e-28
9	8442810	0.874841018525887	0.947308877025909
9	8442917	0.169890404040327	0.521756912184609
9	8442926	0.158517637157582	0.495907984805643
9	8442931	6.49163499333174e-10	1.66376311630809e-08
9	8442998	0.925837192152463	0.952562625156466
9	8443097	0.277214624727363	0.73057622006771
9	8443128	0.0430695422642064	0.180140089252364
9	8443130	0.730820310066931	0.947308877025909
9	8443144	0.265807816776829	0.711186400899267
9	8449542	6.85810950216005e-22	8.0286899815673e-20
9	8449661	0.874295713294382	0.947308877025909
9	8449738	0.0537007679409487	0.215365708481795
9	8466639	0.762226491444421	0.947308877025909
9	8466655	0.945868275738086	0.96122332383417
9	8466660	0.497090115825315	0.947308877025909
9	8466758	0.950705877909904	0.963585735250453
9	8467772	0.0712211390083352	0.269658750491707
9	8467780	0.049359958184366	0.201168360038082
9	8544019	0.938151436344513	0.957627899409979
9	8544037	0.813771052031706	0.947308877025909
9	8544209	0.227899038468598	0.641756410241843
9	8544219	0.839217652971134	0.947308877025909
9	8544313	0.0905625863945644	0.325852249416803
9	8586767	0.842352784624963	0.947308877025909
9	8586775	0.78186550948692	0.947308877025909
9	8586781	0.741339341349088	0.947308877025909
9	8586795	0.204705797912761	0.596161653995982
9	8586861	0.359830827987429	0.855318577454571
9	8586881	0.0110593576391378	0.0584022474839552
9	8606103	7.02704458530901e-12	2.40997968598342e-10
9	8606132	0.878067838011737	0.947308877025909
9	8606133	0.617514988729312	0.947308877025909
9	8606152	0.862902359638998	0.947308877025909
9	8606207	7.90747618845956e-06	9.23737759531289e-05
9	8606338	0.000386286964099398	0.00306838141017274
9	8606347	1.53436314457912e-06	2.07179310200299e-05
9	8613846	0.252644636454525	0.687538232593271
9	8613877	0.969974492781621	0.976064330984644
9	8613900	0.45085092297563	0.947308877025909
9	8613941	7.1495209193477e-11	2.11741102815592e-09
9	8613977	0.813289337797672	0.947308877025909
9	8613995	0.000376565272647792	0.00299889750216105
9	8617834	0.0366267425839614	0.15782267262733
9	8617840	0.742189909200379	0.947308877025909
9	8617958	0.00473057535248411	0.0281216216462152
9	8618009	2.74704935723973e-14	1.30439786414038e-12
9	8618025	0.669136211249741	0.947308877025909
9	8619486	0.138279964985322	0.449325599235056
9	8619493	0.814851046252024	0.947308877025909
9	8619500	0.829024987197896	0.947308877025909
9	8619503	0.000612374721730942	0.00462219517921631
9	8619504	0.801777193192414	0.947308877025909
9	8619518	0.0100502598244564	0.0538607085879745
9	8619579	0.691499794023156	0.947308877025909
9	8639947	0.414464864391455	0.922439090407776
9	8639952	0.584326955503148	0.947308877025909
9	8639985	8.76328300592722e-06	0.000101267023197446
9	8639994	0.75397822125859	0.947308877025909
9	8640002	0.637513135989438	0.947308877025909
9	8640014	0.452530941787157	0.947308877025909
9	8640017	0.594555103797922	0.947308877025909
9	8640026	4.00482293332454e-05	0.000397765215881098
9	8640039	0.000119241327096243	0.00107036096510922
9	8648083	0.805728287174584	0.947308877025909
9	8648208	6.86106473000613e-05	0.000648869514449072
9	8648755	0.135569481936834	0.442848826161828
9	8664272	0.190515301634637	0.566743673626742
9	8664278	1.17450256473467e-08	2.40633204036709e-07
9	8664293	0.895967119834114	0.947308877025909
9	8664294	0.884825080143107	0.947308877025909
9	8664297	0.869305839340216	0.947308877025909
9	8664302	0.861060634873501	0.947308877025909
9	8664337	0.997062344946967	0.997541565801026
9	8664365	0.318572908772602	0.797004772580255
9	8664367	0.967161228170313	0.973992683899762
9	8664370	0.930862976144162	0.954443721301367
9	8664408	0.524681966998495	0.947308877025909
9	8664433	0.00325966210735209	0.020385549452563
9	8664438	0.520254154374772	0.947308877025909
9	8675389	0.409449965630537	0.917229528513134
9	8675456	0.0643839271317338	0.248977385021261
9	8675523	0.554216891262781	0.947308877025909
9	8685676	0.736378685905362	0.947308877025909
9	8685681	0.875657021559832	0.947308877025909
9	8685698	0.873655709139072	0.947308877025909
9	8685707	0.361081549825511	0.857098674776971
9	8685762	0.85727710631452	0.947308877025909
9	8685766	0.000596464418874826	0.00451457695190685
9	8685792	0.726999195905963	0.947308877025909
9	8686346	0.00705204607049883	0.0397376650894792
9	8686349	0.542942797279783	0.947308877025909
9	8686351	0.856900071841255	0.947308877025909
9	8686381	0.558126798379454	0.947308877025909
9	8686661	0.859994991630168	0.947308877025909
9	8686845	0.942596032809789	0.959533075479542
9	8686847	0.520177560157351	0.947308877025909
9	8687151	0.000534486123152252	0.00409323855918074
9	8687172	0.842908799376421	0.947308877025909
9	8687173	0.89330151663817	0.947308877025909
9	8687179	0.429487416583617	0.938654824753856
9	8687181	0.858509682429204	0.947308877025909
9	8687188	0.541573472584489	0.947308877025909
9	8687249	3.5585922098225e-05	0.000357588535480794
9	8694249	0.0101532435272582	0.0543207103033372
9	8694317	7.84789379209064e-06	9.17513026186613e-05
9	8694326	0.0225130877952742	0.105502102490345
9	8694393	0.806802346659033	0.947308877025909
9	8694404	0.299184311957063	0.766780613636324
9	8707596	0.918506730285894	0.949862128195602
9	8707597	0.742446970010408	0.947308877025909
9	8707644	0.303457678832024	0.773406964822861
9	8707687	0.51788787735047	0.947308877025909
9	8707741	0.149806050834181	0.476139123601066
9	8707792	0.387947018796026	0.891364455685544
9	8712179	1.14675346120488e-07	1.93650980263592e-06
9	8712197	0.738266682571567	0.947308877025909
9	8712211	5.83859696054409e-12	2.02688154681582e-10
9	8712338	1.18051432450454e-05	0.000132176361028628
9	8712402	1.773305283931e-07	2.87697458427069e-06
9	8720709	0.358801430191574	0.853974128764283
9	8720739	0.80229267169631	0.947308877025909
9	8720814	0.908081484628023	0.947308877025909
9	8720885	0.309926129861303	0.78366969105838
9	8785798	0.747419205872802	0.947308877025909
9	8785803	0.770528142549726	0.947308877025909
9	8785820	0.891268425271942	0.947308877025909
9	8785847	0.702247665357561	0.947308877025909
9	8785860	0.602208638361252	0.947308877025909
9	8785976	0.225878481133161	0.638045520538606
9	8794111	3.32365004762376e-11	1.03055783793302e-09
9	8794164	0.00781982203499512	0.0434545673426924
9	8794233	0.00013603051731288	0.00120552171583037
9	8794237	0.566301858833418	0.947308877025909
9	8794326	0.994967803312628	0.995730855893355
9	8794331	0.81032679354009	0.947308877025909
9	8794348	0.000387728952900667	0.00307872248834342
9	8852153	1.36459575156177e-10	3.87999999520752e-09
9	8852192	0.262597517989925	0.705689663533467
9	8852207	0.00291514578880711	0.0184645048721188
9	8852270	0.326213813773032	0.808651082951654
9	8852279	0.348171884509235	0.839711826554812
9	8852302	0.9818666209321	0.985109829810872
9	8852315	0.864321720806222	0.947308877025909
9	8852354	0.812053901530552	0.947308877025909
9	8867849	0.625579549571974	0.947308877025909
9	8867871	0.601162906738976	0.947308877025909
9	8867873	0.00355058381914923	0.0219723223647326
9	8867950	0.439299205717215	0.947308877025909
9	8867959	0.060985789967577	0.238546139014342
9	8867980	0.856880785791602	0.947308877025909
9	8868047	0.0321039931471557	0.141677935609277
9	8868051	0.299383755165948	0.7670643948402
9	8868076	0.861996671705145	0.947308877025909
9	8868084	0.637849382097846	0.947308877025909
9	8868087	2.53842164566822e-05	0.000263933782326609
9	8906151	0.680887801042502	0.947308877025909
9	8906153	1.49568716172163e-11	4.88136776852365e-10
9	8906178	0.783968796764525	0.947308877025909
9	8906195	0.888156028477327	0.947308877025909
9	8906258	0.685227220605286	0.947308877025909
9	8906488	6.93832317440456e-17	4.54855573263372e-15
9	8906671	0.00351835651560504	0.0217981923166349
9	8906704	0.776181149824471	0.947308877025909
9	8906779	0.0177428846424456	0.0866284472064829
9	8906849	0.780995399595973	0.947308877025909
9	8906850	0.369866135628774	0.868609624263409
9	8916741	0.425992257535796	0.935238036808314
9	8927887	0.565826728954442	0.947308877025909
9	8927903	0.924560730572824	0.952095547156486
9	8927964	0.0780788218512852	0.290106182348773
9	8927985	0.916869710316531	0.949379025745534
9	8928107	0.535019152745928	0.947308877025909
9	8928110	0.0856363228965445	0.311819448014678
9	8928181	0.843866083587983	0.947308877025909
9	8928191	0.902181450592317	0.947308877025909
9	8928204	0.516612099039536	0.947308877025909
9	8928218	0.0425462681095608	0.178395268899081
9	8935194	0.337822699315204	0.82551897768664
9	8935195	0.284812072103933	0.743023635277396
9	8935274	0.92936436039121	0.953900237587189
9	8935374	0.202350231186764	0.59138975703413
9	8936932	0.0165774726805238	0.0818359903187812
9	8936935	0.85124725814845	0.947308877025909
9	8936977	5.39888291991932e-05	0.000522108598362022
9	8936990	0.0514712509928798	0.208142924304997
9	8937019	0.744184486154617	0.947308877025909
9	8937020	0.0395157307589948	0.167999119330893
9	8937039	0.923228065961401	0.951700955504175
9	8937075	0.831073717022779	0.947308877025909
9	8937100	0.608307537223245	0.947308877025909
9	8937113	0.934514457270836	0.955848544075767
9	8937116	0.480517658481559	0.947308877025909
9	8937124	0.907612129499263	0.947308877025909
9	8937168	0.119415063388134	0.402737237637205
9	8937177	0.321983052765973	0.802270935646658
9	9050250	1.29267610575086e-15	7.16551707851e-14
9	9050266	0.772225224121976	0.947308877025909
9	9050271	0.215667217356929	0.617908091865504
9	9050399	0.0296929003747344	0.132791528694303
9	9050444	0.00592440963853931	0.0341846522206664
9	9050478	0.862254022571738	0.947308877025909
9	9050510	0.524450389919565	0.947308877025909
9	9101907	0.465468154981622	0.947308877025909
9	9101930	0.633254441345617	0.947308877025909
9	9101931	0.62215199348392	0.947308877025909
9	9101949	0.236638606474959	0.657915769473788
9	9101997	0.877381823744756	0.947308877025909
9	9102087	0.82028353954925	0.947308877025909
9	9102093	7.86328328564657e-08	1.39117228257561e-06
9	9108832	0.868580514405558	0.947308877025909
9	9108878	0.709408123642898	0.947308877025909
9	9108899	4.05695099289718e-16	2.39588113392207e-14
9	9111591	0.00566321728087821	0.0328963885356182
9	9111660	0.816982920482429	0.947308877025909
9	9111666	0.703303163729653	0.947308877025909
9	9111707	0.357561521878987	0.852387513252163
9	9111975	0.0123433377936815	0.0640240711840044
9	9112089	0.477530465949508	0.947308877025909
9	9112203	0.000148603425061747	0.001304567008293
9	9147300	0.872518502624316	0.947308877025909
9	9147389	0.795728484630156	0.947308877025909
9	9147429	0.00326994316568064	0.0204399035604107
9	9147438	0.905105125078632	0.947308877025909
9	9167128	0.810209434549122	0.947308877025909
9	9167145	0.466183925883934	0.947308877025909
9	9167146	0.905280163972492	0.947308877025909
9	9167154	0.131565462450454	0.432907315489776
9	9167156	0.688628383825743	0.947308877025909
9	9167168	0.533464702057053	0.947308877025909
9	9167169	0.366607122015199	0.864466008970623
9	9167171	0.000143325628472447	0.00126366489061466
9	9167178	0.607123090583837	0.947308877025909
9	9167179	0.791738575393441	0.947308877025909
9	9167199	0.782685077491934	0.947308877025909
9	9168353	0.529234879367844	0.947308877025909
9	9168354	0.52541621250303	0.947308877025909
9	9168358	5.13311216719913e-06	6.25239036473592e-05
9	9168360	0.729839984598452	0.947308877025909
9	9168370	0.88684121489039	0.947308877025909
9	9168371	0.766121356654754	0.947308877025909
9	9168380	0.0479918166945409	0.196596896251068
9	9168382	0.00281239924291801	0.0178815937086008
9	9168388	0.780438178800669	0.947308877025909
9	9168395	0.769855096804016	0.947308877025909
9	9168397	0.0784042266560345	0.291015646110989
9	9168401	0.187411255761912	0.560133724551492
9	9168405	0.476240214902311	0.947308877025909
9	9168407	0.0217569827928408	0.102514895511303
9	9168410	0.0812203462023246	0.299058076287121
9	9168424	0.00751469861410101	0.041993892718046
9	9168435	0.482252352254845	0.947308877025909
9	9168442	0.730988478990189	0.947308877025909
9	9266883	0.917793279866254	0.949618559758607
9	9266888	0.142319180559723	0.458821705371953
9	9266896	0.72438408205748	0.947308877025909
9	9266911	0.678007782216625	0.947308877025909
9	9266912	5.39105653081026e-06	6.54287885373761e-05
9	9266917	0.594651614522421	0.947308877025909
9	9266922	0.810445210377041	0.947308877025909
9	9268431	0.816180260466859	0.947308877025909
9	9268433	0.614837918000445	0.947308877025909
9	9268443	0.863873455921925	0.947308877025909
9	9268468	0.74980347658473	0.947308877025909
9	9268491	0.905974245490696	0.947308877025909
9	9268519	7.74614273882097e-09	1.63674708042912e-07
9	9268538	0.866660778887465	0.947308877025909
9	9268549	0.475415444013204	0.947308877025909
9	9278636	0.421379038885234	0.929866449851876
9	9278683	6.90191418160267e-12	2.37004034081752e-10
9	9293423	0.304378703961294	0.774884290959739
9	9294033	7.91442898850445e-06	9.24500561557614e-05
9	9294062	3.20216373657131e-06	4.05637719607733e-05
9	9294069	0.533429388098584	0.947308877025909
9	9294134	0.821517004944328	0.947308877025909
9	9295968	0.827248180959075	0.947308877025909
9	9296002	0.813848011557152	0.947308877025909
9	9296045	0.182538351668799	0.549816161032941
9	9296089	0.0559220993829794	0.222502421055461
9	9296120	0.782583487850767	0.947308877025909
9	9296129	0.92831583306736	0.953604114798033
9	9296172	0.479389863186388	0.947308877025909
9	9296176	0.102616267616794	0.358757941215835
9	9296177	0.654878780439845	0.947308877025909
9	9296179	0.510687808744637	0.947308877025909
9	9296197	0.869711899913693	0.947308877025909
9	9296202	0.502501286027602	0.947308877025909
9	9296223	0.064548225767714	0.249445450300795
9	9296241	0.000818865295842911	0.0059932669563171
9	9296245	2.83814686794862e-14	1.34415004655889e-12
9	9296248	0.510829904220029	0.947308877025909
9	9296290	0.74823009612083	0.947308877025909
9	9381703	0.868267736069807	0.947308877025909
9	9381719	0.872655706477464	0.947308877025909
9	9381726	0.755454132217573	0.947308877025909
9	9381745	0.0156665943311687	0.0781245841474001
9	9381764	0.00826466282904024	0.0455696912349858
9	9381783	0.999898882164527	0.999916130850091
9	9381842	8.69829542653081e-05	0.000804485585854164
9	9381844	0.343308895351261	0.832909626372134
9	9381845	0.0343779241021943	0.149855003634636
9	9381853	0.837631272871623	0.947308877025909
9	9398014	0.531343020180197	0.947308877025909
9	9399600	0.035963994571839	0.1554983449765
9	9399631	0.605986995069889	0.947308877025909
9	9422380	1.98915126922615e-17	1.40246072729339e-15
9	9422382	0.765740315932834	0.947308877025909
9	9435589	6.70752144654538e-05	0.000635710081282854
9	9435607	0.401149215734195	0.907348373041526
9	9435636	0.000282353194769659	0.00231664442063216
9	9435787	0.725965347062067	0.947308877025909
9	9435788	0.878340031698713	0.947308877025909
9	9435829	0.836746103472285	0.947308877025909
9	9623740	0.227508749019052	0.641108912208957
9	9623742	0.846549115093129	0.947308877025909
9	9623771	0.157454306919703	0.493635829659171
9	9623772	0.863932977091573	0.947308877025909
9	9623773	0.000400401352672388	0.00316725860264
9	9623775	0.856996501242749	0.947308877025909
9	9623804	0.00102025230524225	0.00728904855231915
9	9623834	0.509528701323679	0.947308877025909
9	9623903	0.240550801315385	0.665331194602835
9	9623904	0.0379709158063682	0.162588926319459
9	9623909	0.686376007644557	0.947308877025909
9	9623915	0.64756913409807	0.947308877025909
9	9623947	0.176739871778638	0.53707654421798
9	9623953	0.768954137221495	0.947308877025909
9	9623956	0.00210754487537592	0.0138725898171231
9	9623967	0.338602332646095	0.826638549274629
9	9623974	0.750083732050381	0.947308877025909
9	9623978	0.869762197927089	0.947308877025909
9	9623989	0.846796976748683	0.947308877025909
9	9623991	0.843363580022889	0.947308877025909
9	9624012	0.0385546801362813	0.164685273766277
9	9624013	0.719534688493132	0.947308877025909
9	9624014	0.10152207436031	0.355821350310449
9	9624095	0.682768241803732	0.947308877025909
9	9624105	0.1509824393986	0.478833652539052
9	9624106	0.829835831238388	0.947308877025909
9	9624111	0.956466141324866	0.966879582221938
9	9624114	0.491228519231642	0.947308877025909
9	9624119	0.0043774587580532	0.0263152533224767
9	9624129	0.205801869586989	0.598402013902212
9	9624149	0.973635784874915	0.978781207594383
9	9624151	0.775127460850265	0.947308877025909
9	9624168	0.159964714927186	0.499257573147084
9	9624181	0.461512084565449	0.947308877025909
9	9624187	0.411013513987521	0.918856191121826
9	9624190	0.000171039946941395	0.00147925324798749
9	9624203	0.958508515373163	0.967998987251889
9	9624211	0.100606804574359	0.353242208118938
9	9624213	0.143284597315444	0.46110186857587
9	9624215	0.579779874183923	0.947308877025909
9	9624219	1.83963009576239e-10	5.12925667994003e-09
9	9624220	4.4748541975908e-05	0.000439832467241457
9	9624231	0.376061064058442	0.876564094616146
9	9624242	0.728681894979221	0.947308877025909
9	9624257	0.0215571487424683	0.101720235949807
9	9624260	0.000683939357881865	0.00509897239261062
9	9624264	0.883038981234057	0.947308877025909
9	9624267	0.919209205118414	0.950090798353906
9	9624273	0.840849287016791	0.947308877025909
9	9624274	0.000295167696237524	0.0024085838291412
9	9624290	0.453893268749819	0.947308877025909
9	9624292	0.31771805357817	0.795775230481562
9	9624293	0.276924049152861	0.73011409711934
9	9624296	0.294644366343282	0.759312077376725
9	9624329	0.000211927323222941	0.0017917499324953
9	9624330	0.00357776617409168	0.0221204950177561
9	9624332	0.0258192315420259	0.118192885741182
9	9624338	0.00645026657509243	0.0367834859430594
9	9624340	0.201431523731765	0.589514846244322
9	9692831	0.860594983080425	0.947308877025909
9	9692860	0.893863600869811	0.947308877025909
9	9692861	0.874322623468648	0.947308877025909
9	9692925	0.587809541521709	0.947308877025909
9	9693037	1.04430019918033e-09	2.57734374022411e-08
9	9725770	0.857134477887343	0.947308877025909
9	9737972	0.920911922667345	0.950731390907234
9	9748103	0.0198923071151764	0.0952420269954374
9	9748127	0.878275227928628	0.947308877025909
9	9748133	0.0957063689242577	0.340084441897417
9	9748136	0.326360691146667	0.808868395362735
9	9748139	0.723438575347853	0.947308877025909
9	9748172	0.0961991237637959	0.341391382936589
9	9748211	0.417371097201324	0.925563601887193
9	9748235	0.892928365506429	0.947308877025909
9	9748241	1.31275709080021e-23	1.83456124721822e-21
9	9748267	0.871626290716645	0.947308877025909
9	9748271	0.880347984548459	0.947308877025909
9	9748298	0.705548127953139	0.947308877025909
9	9748367	0.717541822816586	0.947308877025909
9	9765855	1.39663536186101e-05	0.000153705136523603
9	9765861	0.892676254286474	0.947308877025909
9	9765865	0.44106330030418	0.947308877025909
9	9765868	0.434485228350506	0.942981724921193
9	9765874	0.830816114347578	0.947308877025909
9	9765878	0.732272815814399	0.947308877025909
9	9765882	0.000152698547320888	0.00133627736195886
9	9765933	1.69090473407179e-05	0.000182687086016742
9	9765937	0.869874339395379	0.947308877025909
9	9781466	0.564456431264234	0.947308877025909
9	9781478	0.936193300526527	0.956552654634698
9	9781480	0.0922436223269722	0.330504111359289
9	9781487	0.11598082318392	0.393841071713506
9	9781539	0.779021324387664	0.947308877025909
9	9781549	0.556037661661241	0.947308877025909
9	9781635	0.428636263959572	0.937851545686946
9	9781652	0.870557987858433	0.947308877025909
9	9786062	0.000625003506529285	0.00470484385781251
9	9786125	0.775993303943129	0.947308877025909
9	9843312	0.385275895670726	0.888023418320348
9	9843324	0.697261175335055	0.947308877025909
9	9843336	1.80750266276444e-05	0.000194151972917454
9	9843372	0.705940978721988	0.947308877025909
9	9843390	0.941757849702185	0.959229343647104
9	9843478	0.674345522231773	0.947308877025909
9	9843573	0.047082073831951	0.193574004086229
9	9852790	0.089721797702352	0.323563683376672
9	9852793	0.0100205059494772	0.0537236471621504
9	9852840	0.15842948314452	0.495711868217256
9	9852953	0.329156263854562	0.812645541256537
9	9852973	0.271861403646115	0.721571032820716
9	9852982	0.841322015187383	0.947308877025909
9	9852991	0.632589179042873	0.947308877025909
9	9853106	0.897367653679618	0.947308877025909
9	9853112	0.785122499162346	0.947308877025909
9	9853116	4.50257280933459e-16	2.63837488262154e-14
9	9853119	0.364010753239719	0.86107474593399
9	9853133	0.000196303287094885	0.00167311731985914
9	9855515	0.307663240945243	0.779923817950348
9	9855550	0.545215038625005	0.947308877025909
9	9855555	0.0102010810927116	0.0545232604893426
9	9855558	0.890539400755889	0.947308877025909
9	9865634	0.0508113292684321	0.205968644608212
9	9865648	0.0819214050782838	0.301100399626619
9	9865665	0.597287708236128	0.947308877025909
9	9865765	0.939123460534961	0.958014895190098
9	9865777	0.541214093470553	0.947308877025909
9	9865780	0.681368007080592	0.947308877025909
9	9865825	0.344603155255605	0.834859447677889
9	9888150	0.418465340866556	0.926579040678541
9	9888258	0.695531891764534	0.947308877025909
9	9888286	0.736468140680663	0.947308877025909
9	9888694	8.11546507901893e-05	0.000754893329329672
9	9888776	0.679984727703269	0.947308877025909
9	9888792	0.910099272105626	0.947372498276571
9	9888805	0.0370651224263185	0.15938797515795
9	9888864	0.076897384899795	0.286700283598477
9	9888883	0.560234340685056	0.947308877025909
9	9888891	0.757085104316006	0.947308877025909
9	9888893	1.73873313979055e-07	2.82507943922541e-06
9	9894394	0.390140115324232	0.894088396632778
9	9894406	0.640852837917895	0.947308877025909
9	9894407	0.126332239851224	0.420249279611021
9	9894459	0.665923481092949	0.947308877025909
9	9894509	8.34013457765201e-05	0.000773980211546224
9	9894521	0.0819474220160721	0.301172036585678
9	9894561	0.84759596106038	0.947308877025909
9	9894570	0.942857158613731	0.95963799197526
9	9894575	0.288231310047366	0.748786751332324
9	9894579	0.633918962769138	0.947308877025909
9	9894580	0.362240434217029	0.858671492712036
9	9894585	0.769927828224562	0.947308877025909
9	9894599	0.865390006035662	0.947308877025909
9	9894606	0.824404442413191	0.947308877025909
9	9894624	0.00177345605400077	0.0119025661534971
9	9894635	0.903120114232595	0.947308877025909
9	9894643	0.215490779721327	0.617589934776183
9	9894665	0.0250111646897431	0.115113294294323
9	9894673	2.37298183496412e-05	0.000248208040162042
9	9922503	0.00100427740334624	0.00718947624438037
9	9922505	0.616794056575747	0.947308877025909
9	9922535	0.88000820352822	0.947308877025909
9	9922536	0.906877250111642	0.947308877025909
9	9922552	0.33793630401612	0.825648891222697
9	9922560	0.791453080640321	0.947308877025909
9	9922585	0.327097613632588	0.809849954336069
9	9922606	0.517738556213241	0.947308877025909
9	9922632	0.72195249467444	0.947308877025909
9	9938791	0.15183154900918	0.480763939455866
9	9938795	0.346708864562581	0.837736343244299
9	9938800	0.293980297814274	0.758298126540066
9	9938813	0.781407996295532	0.947308877025909
9	9938823	0.972752905443625	0.978123101869634
9	9938849	0.592148604196509	0.947308877025909
9	9938861	0.617807450908148	0.947308877025909
9	9938913	0.610135524930752	0.947308877025909
9	9956870	0.781689062951418	0.947308877025909
9	9956880	0.625837086517902	0.947308877025909
9	9956888	0.760232583921975	0.947308877025909
9	9956908	0.00192996383136478	0.0128292179372477
9	9956913	0.784678381427189	0.947308877025909
9	9956929	0.00425790769821046	0.0256975869632684
9	9956940	0.814314520515809	0.947308877025909
9	9956946	0.0192498614125848	0.0926675430998927
9	9956948	0.695370347829143	0.947308877025909
9	9956954	0.0247936707542942	0.114275916487502
9	9956989	1.8126744973344e-07	2.93692236366855e-06
9	9957002	0.778994463507561	0.947308877025909
9	9957004	0.731603749383505	0.947308877025909
9	9957029	0.0230224789763874	0.107541069060975
9	9957031	0.102038253946966	0.35727073739519
9	9957032	0.0496528037750393	0.202128184662215
9	9957085	5.10860273317906e-08	9.39954519389467e-07
9	9965789	0.544239485805109	0.947308877025909
9	9965829	0.000833346618789679	0.00608824649627315
9	9965860	0.607009334061681	0.947308877025909
9	9965927	0.467900953428706	0.947308877025909
9	9976787	0.0969898143664697	0.343531501743966
9	9976867	0.00131365698912122	0.00913150994311159
9	9976878	0.277941471879431	0.731666831481809
9	9977075	0.600855890456981	0.947308877025909
9	9977093	0.635727388431031	0.947308877025909
9	9977469	0.494333875618748	0.947308877025909
9	9977546	0.0138209019310575	0.0703622722529916
9	9996334	0.839703032959296	0.947308877025909
9	9996336	0.679405741694874	0.947308877025909
9	9996338	0.925872124119127	0.952574018946077
9	9996343	0.691443539628969	0.947308877025909
9	9996365	0.722334099184425	0.947308877025909
9	9996373	0.437695151452092	0.946510568381247
9	9996374	0.621808005594831	0.947308877025909
9	9996389	0.450741057778292	0.947308877025909
9	9996404	0.839851269643077	0.947308877025909
9	9996426	0.0448181125011352	0.186096743702945
9	9996436	0.0790967870930485	0.292877066215463
9	9996441	0.000314817288640793	0.00255281851770988
9	9996447	0.760566377429618	0.947308877025909
9	9996454	0.000222651840492731	0.00187300226391251
9	9996516	0.00047089342629688	0.00365684006059443
9	9996529	0.0256159301660112	0.117402273241095
9	9996532	0.841844229143817	0.947308877025909
9	9996539	0.915308273983535	0.948920590630899
9	9996543	0.0521025157728225	0.210190120986332
9	9996548	0.818550309840024	0.947308877025909
9	9996564	0.776253125433579	0.947308877025909
9	10012893	0.335299802095013	0.822028354321841
9	10012898	0.753287241371418	0.947308877025909
9	10012912	0.07012724335716	0.26645865477886
9	10012949	0.176741295514798	0.53707654421798
9	10012971	0.837513779254936	0.947308877025909
9	10012972	0.794827669675982	0.947308877025909
9	10012987	0.831553141738773	0.947308877025909
9	10013019	0.988134394399463	0.990136711430177
9	10013052	0.835833387653935	0.947308877025909
9	10013055	0.690737669450809	0.947308877025909
9	10013075	0.832458479726846	0.947308877025909
9	10013076	0.0158484479139619	0.0788676877851347
9	10016053	0.523501596733325	0.947308877025909
9	10016236	0.813389487074401	0.947308877025909
9	10016240	0.810209450543037	0.947308877025909
9	10016305	0.596357114768854	0.947308877025909
9	10016309	0.384004630847285	0.886729706191084
9	10016347	0.817817981833019	0.947308877025909
9	10016396	0.801861027541417	0.947308877025909
9	10016428	0.903156151793788	0.947308877025909
9	10016449	0.0144425949190056	0.0729917599755426
9	10016454	0.628081767883386	0.947308877025909
9	10016533	0.493995930225094	0.947308877025909
9	10039184	0.860179963463279	0.947308877025909
9	10039280	0.98184695716472	0.98510729098713
9	10039318	0.709108043623239	0.947308877025909
9	10039352	0.48731792851794	0.947308877025909
9	10039376	0.520748566862288	0.947308877025909
9	10039379	0.583530056862655	0.947308877025909
9	10039410	0.965683108066022	0.972818979226685
9	10039430	0.117333982307853	0.397269278545622
9	10063029	0.913741539546488	0.948488540435303
9	10063056	0.666770856813002	0.947308877025909
9	10063074	0.0687024083062625	0.262065293919176
9	10063114	0.0345581227409562	0.150505424084856
9	10063128	3.46067972229743e-08	6.56931027326197e-07
9	10063146	0.540012231134167	0.947308877025909
9	10063169	0.791188841235546	0.947308877025909
9	10063185	0.674981932748966	0.947308877025909
9	10063200	0.680254916551745	0.947308877025909
9	10063211	0.344419870345201	0.834640375366956
9	10063228	0.924769051035113	0.952170060675279
9	10063252	3.43211487307331e-14	1.60837704001504e-12
9	10063264	0.33902518219712	0.827153476036769
9	10063272	0.841593750797411	0.947308877025909
9	10063274	0.782553411360743	0.947308877025909
9	10063287	0.00472118407053012	0.0280741930227325
9	10063301	0.413560238435474	0.921510981081779
9	10102553	0.752804227738428	0.947308877025909
9	10102556	0.124298677491722	0.415133613118793
9	10102557	0.69578731519677	0.947308877025909
9	10102569	0.21970167865068	0.626102232158693
9	10102572	0.286278344345956	0.745478577080356
9	10102589	0.535550044890056	0.947308877025909
9	10102593	0.153821830390987	0.485472681335199
9	10102649	0.154318066880159	0.486567180089378
9	10102666	0.585779037873952	0.947308877025909
9	10102671	0.892766334075811	0.947308877025909
9	10102672	0.0313995849246221	0.139064945269819
9	10102673	0.739137049187703	0.947308877025909
9	10102682	0.531181596499502	0.947308877025909
9	10102694	0.422429659340203	0.931139958137099
9	10102712	0.420287722150081	0.92863018537193
9	10102714	0.0768336270982061	0.286511445822149
9	10102717	0.883044851045824	0.947308877025909
9	10102727	0.797233184809124	0.947308877025909
9	10102728	1.84008372250865e-05	0.000197341304699484
9	10102731	0.41171970183409	0.919674802456582
9	10102733	0.293074016713737	0.756791209311902
9	10102743	0.753165265953261	0.947308877025909
9	10102759	0.233463432440096	0.652149052377824
9	10111191	0.703498381115276	0.947308877025909
9	10111199	0.754707129788001	0.947308877025909
9	10111226	0.0962138711432737	0.341432630971601
9	10111232	0.868702473016601	0.947308877025909
9	10111245	0.599005785074906	0.947308877025909
9	10111252	0.0780200096426266	0.289921443224182
9	10111358	0.00171732960120131	0.0115699272222972
9	10111368	0.292500679940573	0.755877373792219
9	10119359	0.549425696948807	0.947308877025909
9	10119362	0.633599413533431	0.947308877025909
9	10119369	0.650306494403203	0.947308877025909
9	10119395	0.499178479343697	0.947308877025909
9	10119417	0.752781526962111	0.947308877025909
9	10119420	0.756467481021245	0.947308877025909
9	10119425	0.948216290460881	0.962515279384931
9	10119426	0.893515499881762	0.947308877025909
9	10119443	0.506091420736097	0.947308877025909
9	10119460	0.849547786371791	0.947308877025909
9	10119581	0.825484878094637	0.947308877025909
9	10129212	0.875717333759491	0.947308877025909
9	10129213	0.586467525097955	0.947308877025909
9	10129246	0.0938435804918225	0.33502294656185
9	10221223	0.035723452387146	0.1546377211816
9	10221224	0.827705842917102	0.947308877025909
9	10221240	0.846748526162408	0.947308877025909
9	10221250	0.770922177820923	0.947308877025909
9	10221266	0.0816268053570054	0.300256247437093
9	10221283	0.651189714273332	0.947308877025909
9	10221296	0.0261439666586755	0.119446651491183
9	10221301	0.924540518461299	0.952095547156486
9	10221317	0.0123120507821628	0.0638923521395755
9	10221319	0.680826222861131	0.947308877025909
9	10221326	0.251202321409908	0.684935530585873
9	10277669	0.136154403877444	0.44422077191198
9	10277705	0.782043542589478	0.947308877025909
9	10277706	0.37882847266631	0.880432593097458
9	10277755	0.0122503311460163	0.0636171385571027
9	10277778	0.832339265820188	0.947308877025909
9	10277788	0.515934992395906	0.947308877025909
9	10277810	0.0157923411074369	0.0786296555385018
9	10277850	0.709403052985442	0.947308877025909
9	10477133	1.72558394384714e-20	1.72848627797818e-18
9	10477141	5.89225450639759e-13	2.3411241423374e-11
9	10477192	0.330035405972134	0.814089569532225
9	10477306	0.694815050269143	0.947308877025909
9	10477323	0.749983160517912	0.947308877025909
9	10477343	7.61051775749403e-06	8.92386284711479e-05
9	10477368	0.370195381088001	0.868971485559566
9	10502067	0.480326759300648	0.947308877025909
9	10502072	0.800832529323837	0.947308877025909
9	10502075	0.201488531947698	0.589636139168441
9	10502143	0.768956626011264	0.947308877025909
9	10502144	0.000249342655182853	0.00207256421811564
9	10502161	0.214407087616271	0.61546753942062
9	10502173	0.0439629588920454	0.183214201963118
9	10502183	0.390757274655239	0.894825766143555
9	10502184	0.851090701327619	0.947308877025909
9	10502202	0.00345049884889917	0.0214294087434247
9	10502212	0.30947491721145	0.782891054643629
9	10502217	0.545755844907553	0.947308877025909
9	10502232	0.901587314248336	0.947308877025909
9	10502237	0.774916748695848	0.947308877025909
9	10502243	0.883665060327633	0.947308877025909
9	10502249	0.765187133663593	0.947308877025909
9	10502253	0.00740533890820703	0.0414654585528023
9	10502280	0.871855515867954	0.947308877025909
9	10502293	0.153294410064697	0.484233716681272
9	10517577	0.621919109038973	0.947308877025909
9	10517589	0.297855470079078	0.764827788493449
9	10517591	0.149391896108022	0.475230519832365
9	10517602	0.765700191979354	0.947308877025909
9	10517623	0.452148554932102	0.947308877025909
9	10517636	0.00458097581547699	0.0273610466486681
9	10517639	0.0561854250374925	0.223363098531614
9	10517647	0.763530642622745	0.947308877025909
9	10517650	0.723285783947763	0.947308877025909
9	10517657	0.697681669123048	0.947308877025909
9	10517666	0.866724929116409	0.947308877025909
9	10517693	0.022618818431194	0.105941849100119
9	10517694	0.877898457595669	0.947308877025909
9	10517704	0.747331444485777	0.947308877025909
9	10517714	0.511116041129859	0.947308877025909
9	10517778	0.573498809297294	0.947308877025909
9	10517793	0.657031827559965	0.947308877025909
9	10517795	0.722628158283969	0.947308877025909
9	10517804	0.179497501428353	0.543119407415945
9	10517830	0.0534815375112205	0.214718942123713
9	10517833	0.604058025665508	0.947308877025909
9	10517840	0.541730479177281	0.947308877025909
9	10517847	0.162133095106596	0.504174942708658
9	10517851	1.99291775209233e-07	3.20307415487582e-06
9	10517853	0.810124423512468	0.947308877025909
9	10517854	0.562062566161195	0.947308877025909
9	10517861	0.26044435468931	0.701911149024494
9	10530896	0.0273544549713832	0.124089242405549
9	10530977	0.882762179998646	0.947308877025909
9	10530981	0.903641839365401	0.947308877025909
9	10531026	0.316212491764122	0.793442652485578
9	10531051	0.530419236675449	0.947308877025909
9	10531117	0.443989710198717	0.947308877025909
9	10531142	0.839906658760227	0.947308877025909
9	10531150	0.585127709464932	0.947308877025909
9	10531152	0.411497808889237	0.919442257161049
9	10538186	0.47341822876983	0.947308877025909
9	10538205	0.663269183113113	0.947308877025909
9	10538242	0.0269910232483379	0.122705508637222
9	10538247	3.85455324894768e-06	4.80948872502567e-05
9	10538249	0.0606601049081214	0.237588301485
9	10538254	0.225857175030647	0.638011429894296
9	10538263	0.0671265118538694	0.257270819884349
9	10538271	0.473686867137504	0.947308877025909
9	10538309	0.803225874165047	0.947308877025909
9	10538311	0.870481692648088	0.947308877025909
9	10538319	0.785547825798302	0.947308877025909
9	10538321	0.674154974593998	0.947308877025909
9	10538329	0.216739417420387	0.619998104441582
9	10538330	5.70752584030177e-11	1.71004359196331e-09
9	10538336	0.654821054148829	0.947308877025909
9	10538338	0.623787815358777	0.947308877025909
9	10538352	0.46230969225219	0.947308877025909
9	10538381	0.269986742307363	0.718322486985921
9	10582117	0.180197159893847	0.544618176175982
9	10582128	0.650615894752863	0.947308877025909
9	10582129	0.890205239854752	0.947308877025909
9	10582146	0.185341358116661	0.555861309047907
9	10582169	0.232171043471442	0.649892380235526
9	10582210	2.22716225067593e-05	0.000234436607418361
9	10582259	9.60234402112758e-06	0.000109911260836124
9	10582292	0.00741600043816181	0.0415155845546631
9	10582297	0.0735234860924836	0.276698310601027
9	10582300	0.479080839582436	0.947308877025909
9	10582312	0.500595497073484	0.947308877025909
9	10582338	0.297898411691569	0.764839212359816
9	10582342	0.510499676648158	0.947308877025909
9	10606879	3.7515593081278e-05	0.000374859222501403
9	10606913	0.576353401778023	0.947308877025909
9	10606929	0.841632111234604	0.947308877025909
9	10606937	0.10368350914659	0.36148976780416
9	10606938	0.701104245315468	0.947308877025909
9	10606955	3.41231416607658e-07	5.23418675231146e-06
9	10606982	0.932341144953965	0.955148428994662
9	10607001	0.398590709902003	0.904229703626106
9	10607046	0.677820380507752	0.947308877025909
9	10607048	0.797474079026953	0.947308877025909
9	10607094	0.358254801382605	0.853267774973757
9	10607106	0.828743977596192	0.947308877025909
9	10607111	0.259339030341451	0.699877656879099
9	10607113	0.0814550286962644	0.299740407722009
9	10607116	0.00143509720321638	0.00987609856471647
9	10607123	0.819192193505507	0.947308877025909
9	10607138	0.2717922204381	0.721439972850965
9	10607145	0.500959718882875	0.947308877025909
9	10607151	0.733009675982514	0.947308877025909
9	10607159	0.854754507082232	0.947308877025909
9	10607166	0.703909128802952	0.947308877025909
9	10631495	0.578730572382754	0.947308877025909
9	10631498	0.833931246444744	0.947308877025909
9	10631525	0.752788875730544	0.947308877025909
9	10631548	0.490893684784811	0.947308877025909
9	10631572	0.838596436159299	0.947308877025909
9	10631648	0.551446462898468	0.947308877025909
9	10631652	0.938397027096843	0.957747678140545
9	10631683	0.210106945333466	0.606998145802653
9	10631684	0.859320323045096	0.947308877025909
9	10632216	0.83022763754915	0.947308877025909
9	10632237	0.126797983907614	0.421343290744743
9	10632251	0.834778256305291	0.947308877025909
9	10632252	0.598975190642049	0.947308877025909
9	10632262	0.492892715557971	0.947308877025909
9	10632265	0.658753569345989	0.947308877025909
9	10632279	0.49057777120918	0.947308877025909
9	10632282	0.645765295017137	0.947308877025909
9	10632287	0.739389491156689	0.947308877025909
9	10632289	0.712813879867242	0.947308877025909
9	10632322	0.750937451534718	0.947308877025909
9	10632324	0.837326192280503	0.947308877025909
9	10632344	2.33974439060819e-05	0.000245259657676879
9	10632346	0.75364910371264	0.947308877025909
9	10710308	0.802458809986239	0.947308877025909
9	10710322	0.870488691933476	0.947308877025909
9	10710337	0.840545740143419	0.947308877025909
9	10710340	0.349314352543962	0.841099882468095
9	10710347	1.01157408573301e-05	0.00011511256999865
9	10710424	0.0116762195423262	0.0611015455592743
9	10710441	0.809496724234613	0.947308877025909
9	10710442	0.843610520929853	0.947308877025909
9	10710493	0.0376306639931372	0.161397592955024
9	10755585	0.703514566535307	0.947308877025909
9	10755647	0.0868026746654242	0.315210423725228
9	10755664	0.984356476546185	0.987084239110629
9	10755666	0.00588908258371174	0.0340068457879557
9	10755671	0.180826050029194	0.545945150452817
9	10755713	0.658505509616259	0.947308877025909
9	10755731	0.691804842964601	0.947308877025909
9	10755758	0.000869639423401761	0.00632632650539699
9	10755792	0.115794075919489	0.393371938690898
9	10755808	0.897012142413638	0.947308877025909
9	10755870	0.00524880171924108	0.0307679784736728
9	10767181	0.849732686340386	0.947308877025909
9	10767196	0.885007509151374	0.947308877025909
9	10767216	0.0135880169444112	0.0694078407882662
9	10780075	0.751730792908371	0.947308877025909
9	10780111	0.653813011621611	0.947308877025909
9	10780118	0.586345225369948	0.947308877025909
9	10780119	0.152009155749015	0.481126423062702
9	10780141	0.891017202186622	0.947308877025909
9	10780158	0.8819474351575	0.947308877025909
9	10780169	0.0781294150120741	0.290224372456092
9	10788875	0.0467542404267186	0.19251838121932
9	10788911	0.848756114974587	0.947308877025909
9	10788975	0.546000470629804	0.947308877025909
9	10788993	0.0363541409157847	0.156842847901548
9	10789005	0.774559868653554	0.947308877025909
9	10789031	0.164200524260183	0.508996241415642
9	10813305	0.703657953488271	0.947308877025909
9	10813311	0.304781462693122	0.775460629964233
9	10813323	0.39425042672827	0.899212127050703
9	10813331	0.82606834655946	0.947308877025909
9	10813361	0.735591337656397	0.947308877025909
9	10813371	0.68959507252734	0.947308877025909
9	10813393	0.471397042935363	0.947308877025909
9	10813394	0.672186310682774	0.947308877025909
9	10813416	6.2137654411143e-10	1.59835715095684e-08
9	10813421	0.728942589006525	0.947308877025909
9	10813422	0.726878757076705	0.947308877025909
9	10831699	0.85362711203323	0.947308877025909
9	10831707	0.901736229584018	0.947308877025909
9	10831723	0.753389721783731	0.947308877025909
9	10831738	0.118649013420933	0.400846416513998
9	10831741	0.779996110407922	0.947308877025909
9	10831772	0.834304587513232	0.947308877025909
9	10831791	0.0626555329713746	0.243603811636446
9	10831794	0.433766898280716	0.942349821958359
9	10831799	0.576381014666928	0.947308877025909
9	10831804	0.784914097163199	0.947308877025909
9	10831816	0.872779572345222	0.947308877025909
9	10831834	3.43104191659007e-10	9.20138084151339e-09
9	10831850	0.841544977590621	0.947308877025909
9	10831894	0.0414975525774535	0.174866014492445
9	10890935	0.780585228890423	0.947308877025909
9	10936442	2.0788959906257e-11	6.64392542744681e-10
9	10936454	0.649688993798594	0.947308877025909
9	10936473	0.113614289047421	0.387811318000807
9	10936485	0.828851362239391	0.947308877025909
9	10936512	0.872187511118612	0.947308877025909
9	10936537	0.907715381913268	0.947308877025909
9	10936539	0.000660342675275022	0.00494125500725242
9	10936557	0.708626779486785	0.947308877025909
9	10936570	0.874455612372301	0.947308877025909
9	10936606	0.000228297651954592	0.00191614503647169
9	10936614	0.498975167349573	0.947308877025909
9	10971719	0.939050419074296	0.957980625003789
9	10971756	0.785702349151272	0.947308877025909
9	10981159	0.776403485398612	0.947308877025909
9	10981166	0.817035015441924	0.947308877025909
9	10981254	0.814145532334935	0.947308877025909
9	10981257	0.831793252784095	0.947308877025909
9	10981382	1.66274815195764e-06	2.22930852244464e-05
9	10981403	0.103280319466356	0.360457797761326
9	10981405	0.831667042028948	0.947308877025909
9	11056438	0.172787396857178	0.528338317975417
9	11056639	0.0746134954817033	0.279897222864587
9	11056714	0.840762088489014	0.947308877025909
9	11072354	0.15072763743445	0.478289283107121
9	11072398	0.893090871328044	0.947308877025909
9	11072470	0.629305672925044	0.947308877025909
9	11072471	0.272481156856238	0.722679718613572
9	11091786	0.838427740885001	0.947308877025909
9	11091865	0.239693150486068	0.663639289887365
9	11105670	0.603230072290368	0.947308877025909
9	11105701	0.427827043866325	0.93712708368553
9	11105705	0.676002983521332	0.947308877025909
9	11105709	0.540104403718935	0.947308877025909
9	11105710	0.00847411191391498	0.0465449003264056
9	11105725	0.433729119821696	0.942349821958359
9	11105751	0.696217815709644	0.947308877025909
9	11105766	0.292303406787328	0.755558033750758
9	11105777	0.0354916214016807	0.153801717288918
9	11109158	0.861921207514577	0.947308877025909
9	11109211	0.697944033486836	0.947308877025909
9	11109237	0.905497164907541	0.947308877025909
9	11109252	0.619043854228374	0.947308877025909
9	11109276	0.117758861670965	0.39842416592628
9	11109287	0.34760384123178	0.838941898989225
9	11109323	0.467998842879565	0.947308877025909
9	11109339	0.449976310508094	0.947308877025909
9	11114356	0.808894321514219	0.947308877025909
9	11114463	0.00134922491058185	0.0093493133292481
9	11116083	0.841469831011985	0.947308877025909
9	11116089	0.79315748540073	0.947308877025909
9	11116128	0.764033123573979	0.947308877025909
9	11116179	0.000828644863590977	0.00605956779753384
9	11116232	0.00475517998994958	0.0282546854246105
9	11116234	0.308150146531503	0.78064581399271
9	11116257	0.270699640811649	0.719585816600305
9	11116278	0.823071181319255	0.947308877025909
9	11153496	0.904590521186041	0.947308877025909
9	11153517	0.825510488896341	0.947308877025909
9	11153564	0.804878724061451	0.947308877025909
9	11153581	0.908256956147637	0.947308877025909
9	11153595	0.841625731403581	0.947308877025909
9	11168825	0.760497593985323	0.947308877025909
9	11168827	0.808095280782176	0.947308877025909
9	11168828	0.731288844224585	0.947308877025909
9	11168837	0.793269011980928	0.947308877025909
9	11170858	0.828844467682996	0.947308877025909
9	11171590	0.323855929020629	0.805107187732478
9	11171640	0.809110480050696	0.947308877025909
9	11171660	0.0245670030277221	0.113424929251376
9	11171662	0.590984883963262	0.947308877025909
9	11171756	0.102540807799416	0.358581613110213
9	11171761	0.757116119834702	0.947308877025909
9	11199219	0.0165455365113876	0.0817115547525691
9	11199306	0.874729629350746	0.947308877025909
9	11205563	0.157041131021653	0.492736274533587
9	11205618	0.0284292869302116	0.128093837359574
9	11205635	0.482945186716791	0.947308877025909
9	11205654	0.00687198200916969	0.0388713377794563
9	11205722	0.0119626043509965	0.0623614984421554
9	11205763	1.29832071221449e-08	2.64144152570589e-07
9	11205807	0.879492768888051	0.947308877025909
9	11230024	0.000544581059629086	0.0041620899524425
9	11230037	0.0289102614883212	0.129870087816625
9	11230048	0.397363935796442	0.902822511266553
9	11230049	0.765797189894718	0.947308877025909
9	11230056	0.456993567746408	0.947308877025909
9	11230069	0.125211199127416	0.417403129103666
9	11230075	0.901463498300413	0.947308877025909
9	11230077	0.033507328939477	0.146724293070375
9	11230111	5.45030358951036e-07	8.04903043681426e-06
9	11230234	0.010415619933747	0.0555016408332956
9	11230240	0.672990861320258	0.947308877025909
9	11230276	0.266800461755302	0.712864924139642
9	11230281	0.220130998485836	0.626941505362751
9	11230310	0.745498324781173	0.947308877025909
9	11259559	1.649881683517e-05	0.000178702977032493
9	11284306	0.000302450461566209	0.00246157847824024
9	11284325	0.755039179141207	0.947308877025909
9	11284326	0.35058496672276	0.842972332416676
9	11284332	1.79928232474841e-05	0.000193373526023152
9	11284337	0.000172392697698199	0.00149000558580973
9	11284349	2.39454248466479e-05	0.000250295536702883
9	11284374	0.0450437734490233	0.186838525637802
9	11284409	0.705114503228229	0.947308877025909
9	11289643	0.304418993786162	0.774944341476841
9	11289659	0.597152022956477	0.947308877025909
9	11289688	0.496965209647615	0.947308877025909
9	11289701	0.763206764065591	0.947308877025909
9	11289718	0.632474814272273	0.947308877025909
9	11289731	0.0322330509244617	0.142141095178089
9	11289739	0.698185076950903	0.947308877025909
9	11289764	0.0100215164363702	0.0537277468344813
9	11289768	0.333038491524388	0.818749450800257
9	11289818	0.704657969866218	0.947308877025909
9	11289822	0.00415935235146422	0.0251967063581619
9	11289826	0.815093312015506	0.947308877025909
9	11289844	0.028921114026508	0.129912835599802
9	11289846	0.0638244995204631	0.247233967579205
9	11289847	0.0360090699218323	0.155642897257206
9	11289889	0.809684365026606	0.947308877025909
9	11289891	0.125462909767612	0.418031827177316
9	11289893	0.330327801164837	0.814599367232626
9	11289896	0.412150997217891	0.919989450339806
9	11289903	0.678399335532391	0.947308877025909
9	11289917	0.156703423252131	0.491991272813192
9	11289924	0.751578623433435	0.947308877025909
9	11289934	0.662070495099836	0.947308877025909
9	11289937	0.676521836952348	0.947308877025909
9	11289938	0.0647469600266131	0.250104639714033
9	11289942	0.583261912677157	0.947308877025909
9	11289950	0.742898084632447	0.947308877025909
9	11289954	0.839885685816782	0.947308877025909
9	11289957	0.669824149328262	0.947308877025909
9	11289959	0.882337555763867	0.947308877025909
9	11289966	0.813830168454935	0.947308877025909
9	11289971	0.0634859027375942	0.246101188366134
9	11289973	0.868775522330604	0.947308877025909
9	11289977	0.868684764876319	0.947308877025909
9	11289980	0.0593351978572622	0.233393391320254
9	11289991	0.651573799086375	0.947308877025909
9	11289992	0.407355635847864	0.914788804202224
9	11289993	0.793078535920506	0.947308877025909
9	11289994	0.780613950087617	0.947308877025909
9	11290004	0.80871476501255	0.947308877025909
9	11290020	1.64082407491573e-05	0.000177794851808094
9	11290028	0.791336689437394	0.947308877025909
9	11290036	0.713498646285132	0.947308877025909
9	11290040	0.669245889676053	0.947308877025909
9	11290051	0.652526325437079	0.947308877025909
9	11290052	0.550146044628051	0.947308877025909
9	11306957	8.72736194137837e-05	0.000806897405761019
9	11306983	0.722417819821411	0.947308877025909
9	11306984	0.752374500676651	0.947308877025909
9	11306989	0.727518132364616	0.947308877025909
9	11307019	0.646367285451653	0.947308877025909
9	11307041	0.89362688831646	0.947308877025909
9	11307045	0.0611229083190774	0.238929211594434
9	11307054	0.436480402892853	0.94530691879314
9	11307059	0.0402453497689335	0.170570202888239
9	11307083	0.140317574029704	0.454184245878567
9	11308444	0.500073906259815	0.947308877025909
9	11308474	0.407978803865301	0.915493056390938
9	11308486	0.839988944987234	0.947308877025909
9	11308517	0.884466612037612	0.947308877025909
9	11308518	0.929136102181016	0.95380972719091
9	11308527	0.550369189836915	0.947308877025909
9	11308560	0.885391029634532	0.947308877025909
9	11308616	0.809955988476415	0.947308877025909
9	11402869	0.78080420528509	0.947308877025909
9	11402886	0.74891960436032	0.947308877025909
9	11402914	0.788888480422113	0.947308877025909
9	11402953	0.717165922597562	0.947308877025909
9	11402972	0.780974497694813	0.947308877025909
9	11402974	0.292286953142906	0.755553566279423
9	11403022	0.158694393600684	0.49623528228852
9	11469018	0.874234730474778	0.947308877025909
9	11469050	0.369525468668597	0.868177422438548
9	11469087	0.111026674772784	0.381211292160532
9	11469187	5.21877375952408e-19	4.46264367878677e-17
9	11469215	0.607750975111896	0.947308877025909
9	11469309	0.792627478138506	0.947308877025909
9	11469312	0.0110871031412246	0.0585303819203911
9	11469496	0.761748197122361	0.947308877025909
9	11469501	0.0200609868076581	0.0959184382013462
9	11469525	0.778659533408323	0.947308877025909
9	11481433	0.230556971830253	0.646807758564772
9	11513221	0.843359224056431	0.947308877025909
9	11513245	0.906198566187454	0.947308877025909
9	11513256	0.392921230356057	0.897543080330176
9	11513267	1.23175575021779e-11	4.07478672707509e-10
9	11513274	0.616739399196431	0.947308877025909
9	11513277	0.933835900872615	0.955670515431297
9	11513296	0.571033887986327	0.947308877025909
9	11513348	0.131757511955101	0.433363090885009
9	11527758	0.605398408746246	0.947308877025909
9	11527771	0.0584681222081187	0.230634049823348
9	11527785	0.944934625636894	0.960736869553147
9	11527796	3.73384284231046e-06	4.67050356204757e-05
9	11527811	0.374386463363998	0.874145433685717
9	11527813	0.000100766373758369	0.00091855544952435
9	11527920	0.789803959984314	0.947308877025909
9	11527936	0.00199682869593019	0.0132202725466747
9	11528026	0.765307184497203	0.947308877025909
9	11535351	0.000704122808163238	0.00523284630437995
9	11535370	0.572797569882538	0.947308877025909
9	11535374	0.814444002966801	0.947308877025909
9	11535410	0.00426363700955635	0.0257286126523386
9	11535412	0.43811250737161	0.946982104063477
9	11535415	0.897749863757119	0.947308877025909
9	11535419	0.902124099702147	0.947308877025909
9	11535421	0.663057412711915	0.947308877025909
9	11535453	3.82939884858995e-10	1.01971274139834e-08
9	11535458	0.779970439101499	0.947308877025909
9	11535463	0.256044794437158	0.693769820687366
9	11535467	0.122850145070415	0.411635561208115
9	11535495	0.0322817414319807	0.142318481948559
9	11535534	0.826966801347249	0.947308877025909
9	11535545	0.631942907397746	0.947308877025909
9	11535561	0.481257386380736	0.947308877025909
9	11535563	0.808056830225269	0.947308877025909
9	11535585	0.410219375666126	0.918049826765421
9	11535625	0.672493068908455	0.947308877025909
9	11535627	0.90152821475176	0.947308877025909
9	11565295	1.04504547271405e-07	1.78670567768063e-06
9	11565318	0.677464482750115	0.947308877025909
9	11565362	0.671005186809387	0.947308877025909
9	11565374	0.0672867276713621	0.25771314279863
9	11565420	2.60585730611915e-09	5.96954631408179e-08
9	11565470	2.46396083659295e-08	4.79726107403894e-07
9	11587483	0.809642037461128	0.947308877025909
9	11587655	0.803665932423435	0.947308877025909
9	11587710	0.452676451849836	0.947308877025909
9	11587825	0.623012039057726	0.947308877025909
9	11587854	0.817906171043102	0.947308877025909
9	11616265	0.00128009977572348	0.00892257188029595
9	11616320	0.282196887136708	0.738634401116219
9	11616360	0.315152921005099	0.791629164438894
9	11634045	0.726060796014249	0.947308877025909
9	11634049	0.0701719060139696	0.266605183245642
9	11634085	0.641541951978309	0.947308877025909
9	11634186	0.732143147436801	0.947308877025909
9	11636311	0.00554191632905706	0.0322681023574248
9	11636435	0.135923686047942	0.443634565129177
9	11636455	0.705304718856922	0.947308877025909
9	11651551	0.870887585972981	0.947308877025909
9	11651587	0.0358948152966184	0.155247295833303
9	11651687	0.218763745075434	0.624243243379582
9	11663753	0.0191515537631661	0.0922898326870517
9	11663770	0.838882870305112	0.947308877025909
9	11663779	0.409942665439889	0.917815574626434
9	11663784	0.813009643602668	0.947308877025909
9	11663859	0.812927520589519	0.947308877025909
9	11663863	0.838915501718792	0.947308877025909
9	11663887	0.753608365830189	0.947308877025909
9	11663946	8.61313057609745e-11	2.52284388987656e-09
9	11663953	0.794367259435586	0.947308877025909
9	11663961	0.454387902800381	0.947308877025909
9	11683686	0.867817425933003	0.947308877025909
9	11683689	0.652219093496027	0.947308877025909
9	11683693	0.810727548928993	0.947308877025909
9	11683756	0.728038840345677	0.947308877025909
9	11683769	0.404282957663614	0.911002026603622
9	11683824	0.830874114398813	0.947308877025909
9	11683833	0.69541067389138	0.947308877025909
9	11683845	0.372869439078585	0.872203543430822
9	11683853	0.232059680812213	0.649680905035008
9	11683884	0.502665153880763	0.947308877025909
9	11683909	9.59828958003502e-05	0.000879351703332151
9	11711580	0.28985040756036	0.751503369267441
9	11711590	0.860702791145193	0.947308877025909
9	11711602	0.806899102507678	0.947308877025909
9	11711613	0.000930364162829188	0.00672376761488897
9	11711628	0.884559497956464	0.947308877025909
9	11711636	0.436253268893668	0.945056873771307
9	11711644	0.836838885393949	0.947308877025909
9	11711660	4.97043191071269e-09	1.08107512332445e-07
9	11711667	0.62520820898047	0.947308877025909
9	11711723	0.0312427370898015	0.138475237592424
9	11711728	7.32273212850791e-07	1.05490877480331e-05
9	11711749	0.272908069505301	0.723356471878405
9	11711760	0.665673301816452	0.947308877025909
9	11711764	0.000139891054538744	0.0012366256063648
9	11779798	6.4267574835958e-06	7.66661446849188e-05
9	11779817	1.93479844367786e-05	0.000206596849596628
9	11779854	0.919516977395912	0.950218988669262
9	11779864	7.1437382003713e-06	8.43992122832732e-05
9	11779887	1.13773142512172e-09	2.78841157652588e-08
9	11779926	0.0323733625700445	0.142647596654374
9	11780040	0.632697468077794	0.947308877025909
9	11844399	0.390288058949796	0.89426572052728
9	11844425	0.821618978138726	0.947308877025909
9	11844506	3.76306011795994e-06	4.70392199486502e-05
9	11844551	0.40942919257077	0.917211195947476
9	11909649	0.0399841788471269	0.169678500167044
9	11909653	0.57488389276184	0.947308877025909
9	11909686	0.91588779558208	0.949142884863927
9	11909693	0.799731982353821	0.947308877025909
9	11909701	0.836820942382042	0.947308877025909
9	11909722	2.19536199963556e-06	2.87187985500565e-05
9	11909724	0.543112924097135	0.947308877025909
9	11909725	0.00172935665078885	0.011639322354264
9	11909822	7.46815278788394e-06	8.77623393940227e-05
9	11909856	0.902274944315501	0.947308877025909
9	11909876	0.0656535313952879	0.252896450341559
9	11909884	0.562855927771635	0.947308877025909
9	11909904	6.05582391902901e-05	0.000579511062395103
9	11909935	0.125082977979596	0.417071396805063
9	11910034	2.62607088140479e-07	4.11833561265696e-06
9	11937857	0.233623158240501	0.652395109521671
9	11937871	0.669648376600496	0.947308877025909
9	11937883	0.747481707111467	0.947308877025909
9	11938062	0.649838977502414	0.947308877025909
9	11938065	0.731190835909473	0.947308877025909
9	11938089	0.0871463624998056	0.316205952645496
9	11938163	0.0223669722773926	0.104927604682296
9	11938176	0.94030026462015	0.958557713182741
9	11938189	0.213945098349774	0.614625705642869
9	11938223	1.29862201828191e-16	8.22236149101454e-15
9	11958073	0.784596864559662	0.947308877025909
9	11958105	0.070192853747453	0.266675499131228
9	11958110	0.164664640032739	0.510000940611822
9	11958160	1.87055734579196e-09	4.41275884940866e-08
9	11958176	0.86225939905442	0.947308877025909
9	11983874	0.00203718309111293	0.0134566795155885
9	11983911	0.910724037831316	0.947584312128052
9	11984079	0.908764890501826	0.947308877025909
9	11984112	0.898309033817865	0.947308877025909
9	11984192	0.756570798429068	0.947308877025909
9	11984223	0.433911306831838	0.942486957648266
9	11984226	0.701732428468598	0.947308877025909
9	12006281	0.668006000374875	0.947308877025909
9	12006313	0.866674669616806	0.947308877025909
9	12006324	0.236312934202539	0.657285373904332
9	12006348	0.41888562971208	0.927041063479952
9	12006361	0.675209849600634	0.947308877025909
9	12006415	6.14483314751293e-07	8.99208453771062e-06
9	12066727	0.812520587939499	0.947308877025909
9	12066778	7.74786928547488e-13	3.03753999303747e-11
9	12066841	0.81214535623761	0.947308877025909
9	12082954	0.696854782850609	0.947308877025909
9	12082968	0.835247492439138	0.947308877025909
9	12082978	0.98513891003458	0.987655869682712
9	12083037	0.138282137708117	0.449325979223222
9	12083039	0.000473841917159728	0.00367738544572135
9	12083083	0.953141995479052	0.96491650275131
9	12083089	0.858223907196013	0.947308877025909
9	12083095	0.913909940746678	0.948536180946543
9	12083104	0.205647205120843	0.598114315315537
9	12236461	0.609656708228624	0.947308877025909
9	12236471	0.789584143525769	0.947308877025909
9	12236485	6.0293517941466e-09	1.29273821227314e-07
9	12236498	0.705897615182615	0.947308877025909
9	12236510	0.841401699850414	0.947308877025909
9	12236511	0.348125416820873	0.839673879937405
9	12236536	0.02631329394284	0.120089739558679
9	12236573	0.599294056980384	0.947308877025909
9	12236600	0.810349745433252	0.947308877025909
9	12236629	0.844630984148388	0.947308877025909
9	12236682	0.611825170276873	0.947308877025909
9	12266889	0.822062418158127	0.947308877025909
9	12266892	0.820818528711081	0.947308877025909
9	12266901	0.286204394934068	0.745374815160793
9	12266926	0.126795063363454	0.42133999170128
9	12266996	0.721068892038951	0.947308877025909
9	12266997	0.580210688679339	0.947308877025909
9	12266999	0.811574822080404	0.947308877025909
9	12267081	0.696208136563666	0.947308877025909
9	12267088	2.76441271284998e-07	4.31424058128869e-06
9	12267091	0.0777860819740965	0.289258720886627
9	12267119	0.810435298271125	0.947308877025909
9	12267126	0.682603530113696	0.947308877025909
9	12267135	0.171308754369864	0.525109755357983
9	12267149	0.735182911693787	0.947308877025909
9	12267172	0.324207379860573	0.805582820611756
9	12519705	3.11489647152534e-05	0.000317336430079183
9	12519720	1.48427173887542e-19	1.35003254744396e-17
9	12519731	0.00118164770683631	0.00831302930153511
9	12519732	0.386302328886956	0.889170267782631
9	12519742	2.36777322061606e-09	5.48565920617331e-08
9	12519744	0.242297216173011	0.668545656667843
9	12519760	0.0257374762793405	0.117878732941707
9	12519801	0.00364055324643849	0.0224552972874035
9	12519820	1.27111989963566e-18	1.0362732678242e-16
9	12535008	0.0723578909074081	0.273122224118768
9	12535009	0.00166521952829568	0.0112490198312781
9	12535017	0.0343720494576318	0.149838949397208
9	12535020	0.472149496389326	0.947308877025909
9	12535040	0.824887784416176	0.947308877025909
9	12535041	0.0239300185469402	0.110997482306171
9	12535061	0.760228286059711	0.947308877025909
9	12535066	0.875322648980762	0.947308877025909
9	12535145	0.818638392075146	0.947308877025909
9	12535148	0.84496039629945	0.947308877025909
9	12535154	0.389549577239053	0.893417444369445
9	12535155	0.571702861745484	0.947308877025909
9	12535157	0.859627028786394	0.947308877025909
9	12535162	0.940019783810528	0.95843718523894
9	12535183	0.00314981559652844	0.0197812184434225
9	12535185	0.866167151077165	0.947308877025909
9	12535191	0.545945331225788	0.947308877025909
9	12535208	0.0664644815043493	0.255276370983175
9	12535211	0.399006258577294	0.904692064259918
9	12535212	0.903125945927481	0.947308877025909
9	12535218	0.868649130395683	0.947308877025909
9	12535220	0.0197347718816289	0.0946308743961733
9	12535221	0.0355404598816595	0.153964515389663
9	12535229	0.110949788979079	0.381019129983352
9	12535238	0.224597372139785	0.63545551302218
9	12535247	0.325369773850998	0.807364592047172
9	12535251	0.136362683050776	0.4447220529762
9	12535277	0.947258375073329	0.96202992070411
9	12539062	0.915465149223615	0.948975196801303
9	12539110	0.0343566301523274	0.149783525661015
9	12539186	0.782427911198629	0.947308877025909
9	12539203	0.00468952553545715	0.0279147973121701
9	12539210	0.00653864534170504	0.0372121363468414
9	12539225	0.614718641663951	0.947308877025909
9	12539257	0.483607537623784	0.947308877025909
9	12539299	0.000275837293338867	0.00226854792644477
9	12549326	0.759666385488644	0.947308877025909
9	12549351	0.748993842332631	0.947308877025909
9	12549367	0.813901910778085	0.947308877025909
9	12549384	0.0711605017093409	0.269484757863355
9	12549408	0.435972334332044	0.944804128638373
9	12549425	0.0189670544144306	0.0915400044648324
9	12549448	0.495337971419953	0.947308877025909
9	12549517	0.781446137169729	0.947308877025909
9	12549535	3.79173829834815e-06	4.73570779802892e-05
9	12549548	0.0836719348505993	0.306167428645019
9	12549552	0.543848736251678	0.947308877025909
9	12549570	1.39480215298969e-05	0.000153518844884932
9	12549573	0.72718627766575	0.947308877025909
9	12549610	0.162912030620357	0.506028391504415
9	12556460	0.543255518556159	0.947308877025909
9	12556549	0.0265452382426932	0.120989137235491
9	12556562	0.716669633363513	0.947308877025909
9	12556596	0.812559374149702	0.947308877025909
9	12556623	0.69946918955513	0.947308877025909
9	12566534	0.439676946937891	0.947308877025909
9	12566623	1.81553630357273e-09	4.29594373999114e-08
9	12566655	9.55530386043938e-05	0.000875670481704257
9	12576987	0.0462651644843645	0.190825578038801
9	12576993	0.230976224371796	0.647643110099683
9	12576999	0.946183202109256	0.961419586857087
9	12577004	0.699159701437966	0.947308877025909
9	12577010	0.102578355528693	0.358672246121996
9	12577110	0.00403122204562138	0.0245204160199629
9	12577119	0.968877460568219	0.975285150089181
9	12577204	0.0494115498093904	0.20134108031822
9	12637224	0.0132396033826837	0.0679233948910411
9	12637234	0.86826262704789	0.947308877025909
9	12637238	0.134308751670947	0.439775597765784
9	12637242	5.90124494344098e-05	0.000566081809766541
9	12637254	0.487068000251314	0.947308877025909
9	12637263	0.597788392554662	0.947308877025909
9	12637282	0.637349599098736	0.947308877025909
9	12637289	0.852872671399819	0.947308877025909
9	12637292	0.10803963661355	0.373271462421576
9	12637296	0.267653801911309	0.714280515773301
9	12637306	0.0254260813702498	0.116664266334657
9	12637308	0.212724533651748	0.612213617047357
9	12637311	0.948491870051772	0.962655282221461
9	12637332	0.924568216507502	0.952095547156486
9	12637357	0.8257701388084	0.947308877025909
9	12645070	0.956848610667482	0.967062791258807
9	12645093	0.708471612801395	0.947308877025909
9	12645119	0.000135861913784906	0.00120422283589057
9	12645128	0.771411130315658	0.947308877025909
9	12645161	0.950872637760625	0.963632780771559
9	12645169	0.532189834735963	0.947308877025909
9	12645173	0.778774530238453	0.947308877025909
9	12645178	0.870403880085769	0.947308877025909
9	12645194	0.293407409595424	0.757267252678079
9	12645199	0.205038855346188	0.596885064083459
9	12645216	0.609738435651126	0.947308877025909
9	12645225	0.521580411877262	0.947308877025909
9	12651288	0.791910244606035	0.947308877025909
9	12651303	0.708682512490027	0.947308877025909
9	12651304	0.00314573015874016	0.0197566967502474
9	12651307	0.871219028744679	0.947308877025909
9	12651369	0.25379982094571	0.689806647545869
9	12651390	0.716511124036704	0.947308877025909
9	12651401	0.109894463864786	0.378254855307433
9	12654116	0.782834997278194	0.947308877025909
9	12654196	0.06263915816027	0.243561809638963
9	12654224	0.580191710347588	0.947308877025909
9	12654241	0.893245525792201	0.947308877025909
9	12654272	1.65270817490295e-06	2.21639138338454e-05
9	12654276	0.670949422920534	0.947308877025909
9	12654298	0.0634022680584619	0.245849554465309
9	12807030	1.5382424123583e-05	0.000167819221993569
9	12807033	0.172689217220673	0.528171113882494
9	12807054	3.40603244438643e-09	7.63691314394963e-08
9	12807057	0.416358036731653	0.924501781469066
9	12807082	0.699963811316265	0.947308877025909
9	12807094	0.45497438498013	0.947308877025909
9	12807096	0.00111151942331932	0.00786778501835071
9	12807097	0.764589031004263	0.947308877025909
9	12807107	0.807570022810355	0.947308877025909
9	12807112	0.291484443278139	0.754235602124114
9	12807131	0.513618774895844	0.947308877025909
9	12807134	0.680314656211251	0.947308877025909
9	12807146	0.862232505544661	0.947308877025909
9	12807148	0.116841522301502	0.396047128096496
9	12807150	0.000441371005073649	0.00345321937521235
9	12807152	0.872749260687942	0.947308877025909
9	12807170	0.364995368256801	0.862386684688389
9	12807195	0.900447667568798	0.947308877025909
9	12807196	0.916245603250021	0.949234979051847
9	12834340	0.477012235233718	0.947308877025909
9	12834394	0.00454216580142887	0.0271604167411059
9	12834408	0.039033137066272	0.166316197542964
9	12834529	0.549649638954555	0.947308877025909
9	12834549	0.866092282934005	0.947308877025909
9	12834550	0.0796921901970689	0.294690402786953
9	12834606	0.0865893995080971	0.314624129840345
9	12868345	2.24703869910547e-06	2.93263573981839e-05
9	12868391	0.73005084246279	0.947308877025909
9	12868448	0.498643399998765	0.947308877025909
9	12868467	0.042712457755122	0.178972383644729
9	12868568	0.689968198654551	0.947308877025909
9	12890690	5.41720751324495e-40	4.30553743471785e-37
9	12890696	0.694515312799232	0.947308877025909
9	12890708	0.266976590725517	0.713130668561184
9	12890714	0.705550872980815	0.947308877025909
9	12893283	0.187033738467327	0.559371151401708
9	12893304	0.816323092599784	0.947308877025909
9	12893318	1.11240259477341e-05	0.000125288177720599
9	12893357	0.00581299219911445	0.0336251670923592
9	12893360	0.675322827836093	0.947308877025909
9	12893368	0.54255368190789	0.947308877025909
9	12893490	0.0115449011741677	0.0605130678177969
9	12893491	0.963759122266374	0.971479684897821
9	12893500	0.358980304530231	0.85423701339899
9	12893514	0.132308421268715	0.434710622062133
9	12893559	0.463156404759786	0.947308877025909
9	12973624	0.741489080408668	0.947308877025909
9	12973640	0.809541546171361	0.947308877025909
9	12973648	0.603464866421768	0.947308877025909
9	12973658	0.000749292463627252	0.00553503467275982
9	12973694	0.452051144104686	0.947308877025909
9	12973717	0.649756778848769	0.947308877025909
9	12973720	5.31385535555063e-09	1.15073161943588e-07
9	13001619	0.0754986110807082	0.282622928529932
9	13001630	0.777104504951412	0.947308877025909
9	13001633	0.840337293981376	0.947308877025909
9	13001636	0.0663775129300093	0.255003847021133
9	13001661	0.382866310273207	0.885363911650646
9	13001665	0.0570882867171433	0.226228185348669
9	13001701	0.00282665081040255	0.0179622790428043
9	13001705	0.0562282578761423	0.223496980016169
9	13001717	9.30838825820411e-08	1.61021487647875e-06
9	13001722	0.689076446649373	0.947308877025909
9	13001742	0.106485195435715	0.36904185380917
9	13019771	1.5237325152945e-06	2.05871079106369e-05
9	13019827	0.00449170030594791	0.0269047465661253
9	13019843	0.318746319860029	0.797274345893284
9	13019925	0.872919611435913	0.947308877025909
9	13026073	0.412452250780781	0.920277543915604
9	13026497	0.65786234594086	0.947308877025909
9	13026581	0.792303836527417	0.947308877025909
9	13030273	0.281935450719364	0.738197633539931
9	13030329	0.665019206913699	0.947308877025909
9	13030336	1.24235580676223e-06	1.70886080312524e-05
9	13030933	0.127702905238433	0.423577523169413
9	13031144	0.137014180152053	0.446214270160682
9	13033526	2.22297488373268e-05	0.000234074746549501
9	13033583	0.854650479632359	0.947308877025909
9	13033607	4.06710460151044e-50	5.38748394811111e-47
9	13033618	0.876452484675672	0.947308877025909
9	13127261	0.889300247924876	0.947308877025909
9	13127369	0.728963085691787	0.947308877025909
9	13127374	0.907331842735363	0.947308877025909
9	13127375	0.475518142528748	0.947308877025909
9	13127382	1.86223079948907e-12	6.93512010822845e-11
9	13128099	0.955262987154745	0.966140562021323
9	13128160	0.86921946421424	0.947308877025909
9	13128173	0.448549234015668	0.947308877025909
9	13128189	0.000471206751500207	0.00365888326187103
9	13128215	1.40190085548417e-09	3.38573772685755e-08
9	13145565	0.0124241339050287	0.0643662328459959
9	13145569	0.857597033991007	0.947308877025909
9	13145671	0.448506650119272	0.947308877025909
9	13145693	0.198780766059361	0.584199484944148
9	13147507	0.0041521637893413	0.025161527751607
9	13147518	0.724419953490751	0.947308877025909
9	13147562	0.645052024200411	0.947308877025909
9	13147566	0.977218870171517	0.98152548066605
9	13147589	8.05159266465228e-06	9.38867079564156e-05
9	13147613	0.0355669266147529	0.154063903630875
9	13147622	0.0260721581100343	0.119170885056587
9	13147693	0.342962967465387	0.832475815611682
9	13166546	0.645580440593909	0.947308877025909
9	13166578	0.199428438806962	0.585416831103633
9	13166596	0.00934506326302321	0.0506213894324319
9	13185772	0.343208593274379	0.832786453730197
9	13185784	0.724906247276466	0.947308877025909
9	13185788	0.912325907383805	0.948072690010536
9	13185794	0.078327914325032	0.29079863517936
9	13231079	0.883880374328581	0.947308877025909
9	13231150	0.126096039276169	0.419623213149933
9	13231199	9.37936392636808e-17	6.04368937292008e-15
9	13231205	0.00220172326854998	0.0144165383354453
9	13231227	0.397140065997817	0.902529883165828
9	13292605	0.746829522339685	0.947308877025909
9	13292706	0.841049011358126	0.947308877025909
9	13292712	1.79239494232846e-10	5.00266103128469e-09
9	13292713	0.94207808537054	0.959361317821617
9	13293590	0.543131360509587	0.947308877025909
9	13293734	1.84013274179672e-09	4.34802478893281e-08
9	13300322	4.38242432753399e-08	8.14778273218886e-07
9	13300388	0.860818867731192	0.947308877025909
9	13320828	0.124438369926089	0.415465843319856
9	13320847	0.735450595753157	0.947308877025909
9	13320972	0.871972090624051	0.947308877025909
9	13321203	0.784614627144037	0.947308877025909
9	13321261	0.894619103888817	0.947308877025909
9	13353308	0.000104088220494778	0.000946083750500308
9	13353322	2.13646161313168e-05	0.000225890095490205
9	13353348	0.84161610350497	0.947308877025909
9	13353371	1.95896710878034e-06	2.5894500397024e-05
9	13353379	0.870817473331813	0.947308877025909
9	13353458	0.702313085315044	0.947308877025909
9	13399042	0.323337794941094	0.804413820963075
9	13399049	0.000549001680060926	0.00419265025177765
9	13399051	0.562734515072491	0.947308877025909
9	13399110	0.0575663756382755	0.227763477501375
9	13399147	0.17702998581491	0.537730181077428
9	13403348	0.040098488956281	0.170059888926332
9	13406981	0.679176366115078	0.947308877025909
9	13406994	0.874153338551003	0.947308877025909
9	13407016	0.274555016194128	0.726171886981643
9	13434359	0.00935771323712949	0.0506760978468702
9	13434360	0.414478887696166	0.922444271821929
9	13434363	2.24562250089732e-21	2.50162575511531e-19
9	13434373	0.00017748715315362	0.0015295652788947
9	13434399	0.474732252915741	0.947308877025909
9	13434433	0.726716126104562	0.947308877025909
9	13434443	0.334169272881123	0.820233352002137
9	13436956	1.8144762949501e-12	6.77015921386704e-11
9	13437088	0.00442318220355443	0.0265571976124023
9	13442946	0.870255236407185	0.947308877025909
9	13442953	0.772631226803964	0.947308877025909
9	13442959	0.297543537430398	0.764347485811877
9	13442972	0.0874469671313394	0.317075128118201
9	13442984	0.327126467941501	0.809893870988084
9	13442993	0.70038099601171	0.947308877025909
9	13442998	1.00815128930802e-13	4.40873555122423e-12
9	13443013	0.3926197390599	0.897230816912749
9	13443014	8.00372586468105e-06	9.33983102544444e-05
9	13443021	0.593412428073991	0.947308877025909
9	13443031	0.0483167888672444	0.197672499108023
9	13443036	0.586276202404672	0.947308877025909
9	13447090	3.87947625078853e-15	2.02901528046446e-13
9	13552307	0.00238847893603538	0.0154895016945805
9	13552350	0.0355715548994629	0.154071737935692
9	13552437	0.000140903954393193	0.00124407007068702
9	13552451	0.360833964033593	0.856768498081827
9	13552475	0.134920427589286	0.441262821483301
9	13575499	0.611047580513246	0.947308877025909
9	13575500	0.45074164360852	0.947308877025909
9	13575501	0.664096951492675	0.947308877025909
9	13575502	0.175537921168196	0.534490496447146
9	13575521	0.250881825202659	0.684353242256814
9	13575523	0.70526287545111	0.947308877025909
9	13575551	0.907635220507748	0.947308877025909
9	13575552	0.668515718657111	0.947308877025909
9	13575565	0.0212549543874957	0.100559150084674
9	13575566	0.21492480396004	0.616459799311489
9	13575578	0.888315173647856	0.947308877025909
9	13575581	0.912008812093765	0.947994205458218
9	13575582	0.863526103718067	0.947308877025909
9	13575588	0.108102374660759	0.373446896939703
9	13575590	0.0197431478654696	0.0946544253989361
9	13575600	0.414235909640638	0.922215585509603
9	13575602	0.176142660607317	0.535783551176115
9	13575606	0.854666149621815	0.947308877025909
9	13575629	0.0225437439610152	0.105638970184748
9	13575636	0.67078922200378	0.947308877025909
9	13575643	0.665487286319225	0.947308877025909
9	13575650	0.727112118246457	0.947308877025909
9	13575670	0.750759710891738	0.947308877025909
9	13575672	0.8382559984713	0.947308877025909
9	13575675	0.98283850575727	0.985837962422783
9	13575684	0.676174297176048	0.947308877025909
9	13575709	0.342025223395279	0.831327102096637
9	13575710	3.64614675688299e-06	4.57032378397456e-05
9	13575711	0.304405135633747	0.77491808893826
9	13575716	0.878971410971723	0.947308877025909
9	13575719	0.762998877986086	0.947308877025909
9	13575726	0.0449497046817416	0.186504966174502
9	13575744	0.194955258703229	0.576054968622262
9	13575747	0.762832012201157	0.947308877025909
9	13575759	0.758511122915522	0.947308877025909
9	13575765	0.786280507371838	0.947308877025909
9	13575770	0.760956769920961	0.947308877025909
9	13593510	0.383198594242438	0.885807757094874
9	13593511	0.839294324499507	0.947308877025909
9	13593532	0.0508928253510457	0.20624266990214
9	13593572	0.768406612120683	0.947308877025909
9	13593583	0.911006251558264	0.947667203995705
9	13593589	0.879393488449815	0.947308877025909
9	13593606	0.00603434965964125	0.0347255128105845
9	13593624	2.18643262437387e-14	1.05399651392043e-12
9	13593665	0.448294000249554	0.947308877025909
9	13593724	0.809876213858455	0.947308877025909
9	13621822	0.00170182674456098	0.0114742039777849
9	13621824	0.00157479734054352	0.0107066918729182
9	13621854	0.78493807109726	0.947308877025909
9	13621855	0.102662677252755	0.358860922743783
9	13648029	1.37868315440986e-07	2.2856086241649e-06
9	13648091	0.792549667551796	0.947308877025909
9	13648117	0.108454280896021	0.374343079332954
9	13648186	0.0921705270241329	0.330318022891121
9	13656517	0.528008742861125	0.947308877025909
9	13656534	0.543984062510375	0.947308877025909
9	13656549	0.850530556007972	0.947308877025909
9	13656566	0.0828005316024316	0.303664006422281
9	13675069	0.00891495277722824	0.0486010796084118
9	13675082	0.035842499761562	0.155060965451402
9	13675092	0.909810180205682	0.947366838454319
9	13675096	0.00110021392097457	0.0077948283975899
9	13675105	0.701833306611356	0.947308877025909
9	13675131	0.921731480593626	0.951082249475816
9	13675157	0.116877526819869	0.396141339274233
9	13690559	0.00683115160841646	0.0386684013673666
9	13690632	0.0657604880049852	0.253225380228781
9	13690668	1.66486024958394e-13	7.07531616120578e-12
9	13711724	0.0594691304465265	0.233802018820483
9	13711829	0.547411227362651	0.947308877025909
9	13711845	1.96701451716842e-21	2.20304790206596e-19
9	13711880	0.930183439160446	0.95422245194918
9	13742036	0.677789586957969	0.947308877025909
9	13742061	0.811569417537163	0.947308877025909
9	13742117	1.00858864324666e-08	2.08892441948728e-07
9	13742252	9.52245477348711e-10	2.37130497035064e-08
9	13763070	0.784558295555295	0.947308877025909
9	13763161	3.24512303109824e-05	0.000329084955940264
9	13763202	1.65553778560804e-11	5.36544969138484e-10
9	13778160	0.816616867103696	0.947308877025909
9	13778188	0.880231972948386	0.947308877025909
9	13778216	0.577074638557038	0.947308877025909
9	13778258	0.886280191372646	0.947308877025909
9	13778283	0.147939277252325	0.471694296297723
9	13778294	0.868678124402583	0.947308877025909
9	13831797	0.505910928533069	0.947308877025909
9	13831802	0.768384509811581	0.947308877025909
9	13831809	0.77087905110385	0.947308877025909
9	13831822	0.535478003246562	0.947308877025909
9	13831828	0.658060619464241	0.947308877025909
9	13831836	0.850956502418964	0.947308877025909
9	13831846	0.759666450062175	0.947308877025909
9	13831853	0.286275654671918	0.745478577080356
9	13831863	0.469392398638887	0.947308877025909
9	13831869	0.654176915192065	0.947308877025909
9	13831886	0.822591719190532	0.947308877025909
9	13831903	1.23205067403718e-12	4.72265204616424e-11
9	13831968	4.18535670983781e-06	5.19171884221976e-05
9	13832005	0.000957220349282707	0.00689324174101919
9	13832008	0.865310130903844	0.947308877025909
9	13832015	0.660902777052385	0.947308877025909
9	13832020	0.0211696049624165	0.100211752746697
9	13832039	1.25041822235005e-23	1.75304784864903e-21
9	13832068	0.851049141717403	0.947308877025909
9	13841839	0.631861469461923	0.947308877025909
9	13841843	0.286481305493646	0.745767757439214
9	13841845	0.425747983393391	0.934948200889622
9	13841856	0.944589360879826	0.960569033035816
9	13841860	0.0305771858392267	0.136052354898462
9	13841862	0.346823282642376	0.837929436664561
9	13841877	0.235344157293086	0.655672351219502
9	13841878	0.84045856836143	0.947308877025909
9	13841896	0.871884786631226	0.947308877025909
9	13841928	0.186569687622221	0.558403540034042
9	13841949	2.23759464302607e-06	2.92170588650624e-05
9	13842001	9.23984344337817e-09	1.92667475023798e-07
9	13889767	2.45489929755696e-08	4.78260071993165e-07
9	13889838	0.350270195563858	0.842513380219723
9	13889842	0.834062815137419	0.947308877025909
9	13889879	2.46164104968473e-05	0.000256695371806508
9	13889954	0.848605897717422	0.947308877025909
9	13917797	0.0284622754856397	0.128210342384134
9	13917800	0.208748913680455	0.604270588263555
9	13927060	0.0144457013369187	0.0730023954706663
9	13927144	0.738225712027486	0.947308877025909
9	13927207	0.0988108346067608	0.348498292548061
9	13927249	0.494275631261741	0.947308877025909
9	13931851	2.18039675176711e-29	5.77138468284886e-27
9	14010535	0.659181286559051	0.947308877025909
9	14010556	0.973323723745798	0.978530048694485
9	14010562	0.34977774068837	0.84175649200227
9	14010575	0.569297243261793	0.947308877025909
9	14010597	0.877872695235141	0.947308877025909
9	14010599	0.779425318389357	0.947308877025909
9	14010636	0.126310678144568	0.420190344129916
9	14010647	0.829412386468811	0.947308877025909
9	14010655	0.645474599040276	0.947308877025909
9	14010662	1.18869135268982e-06	1.64093161677102e-05
9	14010665	0.568686036489241	0.947308877025909
9	14010667	0.522829108603759	0.947308877025909
9	14010668	0.00267934304378764	0.0171393107893799
9	14010679	0.0157102971167145	0.0782978567987444
9	14010690	0.848763071046753	0.947308877025909
9	14010719	0.463931507779961	0.947308877025909
9	14010724	0.591238516253341	0.947308877025909
9	14013030	0.569169647132502	0.947308877025909
9	14013039	0.760714659409611	0.947308877025909
9	14013060	0.508907285535643	0.947308877025909
9	14013062	0.470234058531	0.947308877025909
9	14013071	0.273098381265974	0.723711703704747
9	14013081	0.868602315378289	0.947308877025909
9	14013084	0.621375184117846	0.947308877025909
9	14013109	0.921238540426738	0.950874095371778
9	14013115	0.209523087542364	0.605853594161865
9	14013117	0.158089578690944	0.495016832551266
9	14022280	2.98408810340606e-05	0.0003052824877072
9	14022361	0.059381067367256	0.233513463507852
9	14022383	0.834423907489858	0.947308877025909
9	14022412	0.343092674050336	0.832629884937101
9	14022420	0.734722947951984	0.947308877025909
9	14022422	0.00012673015833618	0.00113080345038024
9	14026989	0.654805697662714	0.947308877025909
9	14026999	0.778527989897617	0.947308877025909
9	14049159	1.20934703224239e-08	2.47262257059049e-07
9	14049175	0.000505302338849692	0.00389512648287228
9	14049182	0.125689896199289	0.418640939419014
9	14080973	0.0169044347341904	0.0832132516508142
9	14080993	0.690796906352651	0.947308877025909
9	14081103	2.97474468055038e-08	5.70734744201066e-07
9	14081156	0.487970473972038	0.947308877025909
9	14081160	0.0320432022991305	0.141460877757863
9	14081287	0.675106709648322	0.947308877025909
9	14081376	0.852266922265773	0.947308877025909
9	14194599	0.00146062183359856	0.0100264991301551
9	14194620	0.792909136799875	0.947308877025909
9	14194671	0.0187874003157553	0.0908233593916147
9	14194695	0.855403638247683	0.947308877025909
9	14229270	0.000661783165897338	0.00495050863237331
9	14229309	0.777761718519347	0.947308877025909
9	14229315	0.934879928754095	0.955954026387784
9	14229384	0.81207166918791	0.947308877025909
9	14229433	0.899410095690344	0.947308877025909
9	14238881	0.0152541542818983	0.0763990545126415
9	14244503	0.567391654397538	0.947308877025909
9	14244506	0.081972097165267	0.301237395943253
9	14244625	0.634712837979659	0.947308877025909
9	14244699	0.750362502224917	0.947308877025909
9	14244710	0.394159610864319	0.899065806054785
9	14244734	0.783228146308266	0.947308877025909
9	14311657	0.729413441897461	0.947308877025909
9	14311705	0.926900115135971	0.953004880350568
9	14311759	0.0542811616659674	0.21721110695433
9	14311767	0.353512856681211	0.846957562878089
9	14313929	0.927938483901601	0.953443583208566
9	14313999	0.53114294146699	0.947308877025909
9	14314047	0.00722726901240413	0.0406004705126104
9	14318878	0.675541238613097	0.947308877025909
9	14318885	0.731683076902999	0.947308877025909
9	14324288	0.243308609268696	0.670439142738667
9	14324311	0.00284753759370392	0.018081338405133
9	14324354	0.890969072861496	0.947308877025909
9	14324359	0.507276491070083	0.947308877025909
9	14324412	0.000548669681186462	0.00419055408351265
9	14324414	0.647615435028297	0.947308877025909
9	14324423	0.818387651171227	0.947308877025909
9	14324426	0.852616171182143	0.947308877025909
9	14324466	0.811158021011561	0.947308877025909
9	14381889	0.224644638300975	0.635558237721932
9	14381891	0.849054079037796	0.947308877025909
9	14381893	1.61720305245244e-07	2.64472292978206e-06
9	14381898	0.132340960234426	0.434801483222004
9	14381916	0.752773735446695	0.947308877025909
9	14381922	0.418893881495525	0.927049938708927
9	14381924	0.848466528505742	0.947308877025909
9	14381939	0.659292708037574	0.947308877025909
9	14381962	0.0788805783852258	0.292249781769424
9	14381966	0.74336981551729	0.947308877025909
9	14382004	0.710126699820663	0.947308877025909
9	14382019	0.938790183337875	0.95788503805429
9	14382039	0.460472256430216	0.947308877025909
9	14382043	0.474094627145625	0.947308877025909
9	14382048	0.00422730720000203	0.025543939973538
9	14382050	0.612556456060387	0.947308877025909
9	14382082	0.191349039435159	0.568388381541763
9	14382084	0.252485839291009	0.687248774353459
9	14382096	0.257689698301341	0.696822557537598
9	14395609	0.303789513656765	0.773864670941109
9	14395613	0.611969007239898	0.947308877025909
9	14395685	0.0295741681766993	0.132357376904327
9	14395734	0.00826645078045139	0.0455783998317631
9	14395745	0.840980597465335	0.947308877025909
9	14395840	0.92797734799197	0.9534486528269
9	14415724	2.24371922962341e-08	4.39941671177088e-07
9	14415751	0.804081382595824	0.947308877025909
9	14415830	0.537553953294352	0.947308877025909
9	14415880	0.784243206668869	0.947308877025909
9	14419896	0.257744492693714	0.696897923382985
9	14419900	0.689469507808482	0.947308877025909
9	14419919	0.376540824083084	0.877265720140788
9	14419945	0.0250500032164915	0.115258069027617
9	14419951	0.225598131475495	0.637454165742311
9	14419954	0.569682430870845	0.947308877025909
9	14419955	0.172761170637239	0.528309862223069
9	14419957	1.00865553997709e-15	5.65859382459375e-14
9	14419963	2.2881841939011e-27	4.30027132165418e-25
9	14420004	0.785383085170352	0.947308877025909
9	14420012	0.841042012249735	0.947308877025909
9	14420017	2.9655938295881e-05	0.000303637102764613
9	14427530	0.950524386635022	0.963497864865028
9	14427612	0.581000573806141	0.947308877025909
9	14427663	0.821122098069598	0.947308877025909
9	14504546	0.833118310405613	0.947308877025909
9	14504559	0.780986756081222	0.947308877025909
9	14504635	0.545074128195445	0.947308877025909
9	14504673	2.16764350768168e-54	3.64442568110356e-51
9	14504698	0.717383108912268	0.947308877025909
9	14504708	0.452393274009701	0.947308877025909
9	14560263	0.703292489276681	0.947308877025909
9	14560267	0.102234737689389	0.357754545964047
9	14560273	0.00383841719079592	0.0235165053998792
9	14560284	0.0174916516160833	0.0856134184434061
9	14560324	0.661218190530957	0.947308877025909
9	14560348	0.34829247563729	0.839928519662989
9	14560361	0.0761201169251078	0.284418517436577
9	14560470	0.933693263967217	0.955615332547375
9	14560514	0.772930886994362	0.947308877025909
9	14564555	0.835912766532494	0.947308877025909
9	14568912	0.0516373651308274	0.208702688423195
9	14568914	0.336131351059203	0.823208258243676
9	14568946	0.772993836248436	0.947308877025909
9	14568947	0.377168926123707	0.878153722248525
9	14568949	2.06124102137885e-07	3.30171686566295e-06
9	14578817	0.727472400854625	0.947308877025909
9	14578918	0.598788491393324	0.947308877025909
9	14578948	0.423759944327846	0.932542829445221
9	14578952	0.840835291673749	0.947308877025909
9	14578953	0.0350699597543885	0.152255657203158
9	14578954	0.0917538919677186	0.329139477094847
9	14578955	0.000929760927056641	0.00671998898279327
9	14578956	2.39852173815653e-13	9.9683913432907e-12
9	14578957	3.75177451585353e-05	0.000374863588848713
9	14578990	0.846295633277008	0.947308877025909
9	14591092	0.395533586229294	0.900780316770113
9	14591098	0.692085830929172	0.947308877025909
9	14591110	0.736649600319988	0.947308877025909
9	14591117	0.699651684977847	0.947308877025909
9	14591121	0.441154099891578	0.947308877025909
9	14591124	0.786864674984001	0.947308877025909
9	14591125	0.870362308209207	0.947308877025909
9	14591126	0.000720317599313253	0.00534248385520716
9	14591130	0.00413638334766362	0.0250777204279713
9	14591135	0.496447577292627	0.947308877025909
9	14591155	0.666768684571732	0.947308877025909
9	14591159	0.45913346754507	0.947308877025909
9	14591160	0.777560175255752	0.947308877025909
9	14591164	0.000291697622891475	0.00238382779370054
9	14591165	3.27468655347945e-10	8.81125712094476e-09
9	14591168	0.800034586937012	0.947308877025909
9	14591171	0.882620008765005	0.947308877025909
9	14593817	0.554176189442272	0.947308877025909
9	14597263	0.635777093521315	0.947308877025909
9	14597323	0.187672972287548	0.560699844635134
9	14597352	0.00474610788359304	0.0282047516733266
9	14597354	0.00457321375453667	0.0273256786306425
9	14655345	0.400880622646641	0.907099288281495
9	14655352	0.551218833793956	0.947308877025909
9	14655355	0.456284610061174	0.947308877025909
9	14655368	0.604474269697806	0.947308877025909
9	14655433	0.0234848220417818	0.109310598816094
9	14655449	0.600531273173152	0.947308877025909
9	14655455	0.626186256897253	0.947308877025909
9	14664854	0.881826058483827	0.947308877025909
9	14664876	0.398595484475078	0.904229703626106
9	14664879	0.588567767891275	0.947308877025909
9	14664937	0.000426653659200511	0.00334886196690649
9	14664947	0.610666870005034	0.947308877025909
9	14667328	0.030595185800113	0.13611581938555
9	14667341	0.000390819017050316	0.00310066209661463
9	14667378	0.6910548797775	0.947308877025909
9	14667401	0.85590369575577	0.947308877025909
9	14667441	0.919467106926745	0.950207886483233
9	14667586	0.560897227305272	0.947308877025909
9	14667591	0.744301864371234	0.947308877025909
9	14667598	0.507700633208605	0.947308877025909
9	14667607	0.872689593645294	0.947308877025909
9	14667610	1.28921752589674e-08	2.62438676522932e-07
9	14676510	0.00465457138543974	0.0277316533733517
9	14676512	0.677915692514861	0.947308877025909
9	14676513	1.77763687709673e-12	6.6495423466781e-11
9	14676521	0.816341080666353	0.947308877025909
9	14676530	0.684463258076319	0.947308877025909
9	14676538	0.529558349960256	0.947308877025909
9	14676543	0.00127692574397219	0.00890212294057393
9	14676544	0.0032568237087622	0.0203718787577422
9	14676567	5.06577168033068e-11	1.52866287291845e-09
9	14676570	0.499576531910824	0.947308877025909
9	14676571	0.586082143605644	0.947308877025909
9	14676572	0.804827349144595	0.947308877025909
9	14676573	0.514830216560808	0.947308877025909
9	14676576	0.544165123844078	0.947308877025909
9	14676577	0.0480551504676946	0.196808388402649
9	14676582	0.938773027054938	0.957878823959552
9	14676584	0.0015232865703058	0.0103946355233228
9	14676585	0.50846112302292	0.947308877025909
9	14676587	8.06965178343882e-05	0.000751111311366524
9	14676621	7.98487753821007e-15	4.0398859465138e-13
9	14676625	0.597222145633873	0.947308877025909
9	14676626	0.70088972109322	0.947308877025909
9	14676628	0.439289843394653	0.947308877025909
9	14676632	0.270905001360288	0.719895785899306
9	14676646	0.507820233941517	0.947308877025909
9	14676675	0.731407136178796	0.947308877025909
9	14676704	0.322623764888782	0.803239497123823
9	14676707	0.0625807568479224	0.243391015373854
9	14676710	0.751236920178344	0.947308877025909
9	14676721	0.297250348859833	0.763859776566025
9	14676735	0.67809452007111	0.947308877025909
9	14698603	0.824568762346436	0.947308877025909
9	14698722	0.000672572752117408	0.00502417063850595
9	14707138	0.0118115343752514	0.0616857813145581
9	14707143	2.00337510942357e-06	2.64239748682265e-05
9	14707184	0.0188151075441759	0.0909231159346413
9	14707240	0.000208312557999863	0.00176425973047452
9	14716305	1.82021574725569e-09	4.30608394014973e-08
9	14716311	0.706330524583911	0.947308877025909
9	14716318	0.670082852288941	0.947308877025909
9	14716424	7.08653484619046e-15	3.6028905832224e-13
9	14716425	0.543303420505221	0.947308877025909
9	14734541	0.584880683310053	0.947308877025909
9	14734544	0.521431490883552	0.947308877025909
9	14734555	0.868067455034944	0.947308877025909
9	14734626	0.357119911946287	0.851850679966294
9	14734641	0.713801021671522	0.947308877025909
9	14734650	0.757877795230129	0.947308877025909
9	14734651	0.842503977392675	0.947308877025909
9	14734705	0.223751457455435	0.633718427928394
9	14778918	0.0455611455165099	0.188540865480944
9	14778925	0.876789223590898	0.947308877025909
9	14778960	0.673203624923838	0.947308877025909
9	14779000	0.128478488230241	0.425459194221676
9	14779120	0.886458115525588	0.947308877025909
9	14779121	0.736994959896737	0.947308877025909
9	14805825	1.36322116162129e-11	4.479181593988e-10
9	14805831	0.758045201880277	0.947308877025909
9	14805882	0.52609756864067	0.947308877025909
9	14805997	0.490725985000752	0.947308877025909
9	14806008	0.0032006802760213	0.0200657761187781
9	14806022	0.0108502926701913	0.0574564728781515
9	14806173	0.733612404078509	0.947308877025909
9	14806197	0.600066756455029	0.947308877025909
9	14806238	0.855622780344439	0.947308877025909
9	14833907	0.86064019093124	0.947308877025909
9	14833923	0.00220022002055412	0.0144079120909049
9	14899619	0.46181082117617	0.947308877025909
9	14899636	5.61587988385407e-18	4.27086297346671e-16
9	14899648	0.776016050078246	0.947308877025909
9	14899811	0.214099663296445	0.614940419566002
9	14899820	0.963468911456095	0.971267778398909
9	14922121	0.628675659822045	0.947308877025909
9	14922140	0.22317653804532	0.632778891265082
9	14922150	2.02687221211827e-06	2.6708107480922e-05
9	14922151	3.1469594063033e-12	1.13483167226117e-10
9	14922159	0.414561902823678	0.922544482263384
9	14922170	0.674402838047573	0.947308877025909
9	14922200	0.129574819770102	0.428221253184999
9	14922232	0.703560270225468	0.947308877025909
9	14922317	0.696368114629656	0.947308877025909
9	14922341	0.491020744139573	0.947308877025909
9	14922366	0.745080471021149	0.947308877025909
9	14922392	0.00720437400853065	0.0404926688590665
9	14922492	0.0483943991170783	0.197934441733986
9	14946694	0.849926465396086	0.947308877025909
9	14946705	0.627827528529355	0.947308877025909
9	14946706	0.870682732307583	0.947308877025909
9	14967180	0.579960352402871	0.947308877025909
9	14967207	0.886670244025432	0.947308877025909
9	14967244	0.836358128719762	0.947308877025909
9	14967270	0.925313409086169	0.952360125514366
9	14983452	0.00605023658299258	0.034805939495037
9	14983489	0.819346901026746	0.947308877025909
9	14983490	0.837438034536197	0.947308877025909
9	14983500	0.00746998040445979	0.0417792473466967
9	14983502	0.862730011980805	0.947308877025909
9	14983519	0.666466798717422	0.947308877025909
9	14983530	0.0135678189238257	0.0693176288240999
9	14983539	0.0503950683472731	0.20465809928388
9	14994330	0.741710804105331	0.947308877025909
9	14994335	8.44350865618962e-13	3.28843969432893e-11
9	14994360	0.816213601278744	0.947308877025909
9	14994361	0.811405887519514	0.947308877025909
9	14994375	0.84056026952056	0.947308877025909
9	14994377	0.881362476345928	0.947308877025909
9	14994383	0.822490952464791	0.947308877025909
9	14994390	0.09423063522574	0.336015062638828
9	14994391	0.807097667726351	0.947308877025909
9	14994396	0.297813174020832	0.764772816673322
9	14994401	0.00058839671359894	0.00446000015610125
9	14994402	0.0113047317625118	0.0594724235097701
9	14994404	0.55875052152536	0.947308877025909
9	14994409	0.873774292168072	0.947308877025909
9	14994410	0.733743470823478	0.947308877025909
9	14994417	0.00117186860247817	0.00825113732484527
9	14994425	0.586635498579438	0.947308877025909
9	14994429	0.737916147858352	0.947308877025909
9	14994435	0.634280557256169	0.947308877025909
9	14994438	0.041842864721467	0.175999642314279
9	14994439	0.869335740117669	0.947308877025909
9	14994443	0.10390148580328	0.362036061784647
9	14994451	0.819656886072078	0.947308877025909
9	14994470	0.778251251710633	0.947308877025909
9	14994475	0.837054130513035	0.947308877025909
9	14994493	0.731443970348126	0.947308877025909
9	14994495	0.76477719122965	0.947308877025909
9	14994513	0.706866748410628	0.947308877025909
9	14994514	0.422956696003307	0.931693945747939
9	14994515	1.15740684280595e-13	5.02026079403787e-12
9	14994516	0.709155038843105	0.947308877025909
9	14994517	0.859466985895974	0.947308877025909
9	14994522	0.342802487032518	0.832300006478819
9	14994524	0.26010086069146	0.701238209813622
9	14994525	0.542501537393859	0.947308877025909
9	14994527	0.845226327200764	0.947308877025909
9	14994540	0.345514147815317	0.836060389539561
9	14994543	0.678184801863941	0.947308877025909
9	15001553	0.744221334839785	0.947308877025909
9	15001567	0.342393071625193	0.831804936042854
9	15001594	0.234232244207313	0.653519861620922
9	15001596	0.107692457853275	0.372383955380037
9	15001597	0.559463569112037	0.947308877025909
9	15001598	0.0425584427170484	0.178439470339679
9	15001614	0.888148777274205	0.947308877025909
9	15001618	0.726025402232526	0.947308877025909
9	15001621	0.796619581309163	0.947308877025909
9	15001644	0.758711355643453	0.947308877025909
9	15001656	0.0363244870312343	0.156742757580269
9	15001720	0.58193278996085	0.947308877025909
9	15001732	0.870103020135122	0.947308877025909
9	15001739	1.29809160957966e-24	2.01077242261514e-22
9	15001755	0.587743903957043	0.947308877025909
9	15001770	0.884274339579296	0.947308877025909
9	15001776	0.817589317997068	0.947308877025909
9	15001782	2.83981421995651e-08	5.4676680286578e-07
9	15001788	0.125268737166807	0.417556725935816
9	15001815	0.00105765316802254	0.00752745294611469
9	15001877	5.39845814725564e-05	0.000522090620297001
9	15001887	0.825277267614343	0.947308877025909
9	15050393	0.1328122919971	0.435904048005964
9	15050401	0.742786716168258	0.947308877025909
9	15050420	0.0939966381305372	0.335432398708172
9	15050447	0.428343361853468	0.937606936895732
9	15050485	0.745117478116423	0.947308877025909
9	15050488	0.847699480084772	0.947308877025909
9	15050514	0.879432961242997	0.947308877025909
9	15050515	0.664400496662221	0.947308877025909
9	15050594	0.832984970815921	0.947308877025909
9	15050618	0.00158967555424143	0.0107973614196632
9	15050667	0.577933457557098	0.947308877025909
9	15080512	0.657348301954771	0.947308877025909
9	15080521	0.0245439353879327	0.1133495536572
9	15080587	0.0390565321414289	0.16638993179003
9	15080599	1.24640772037635e-08	2.54221347722563e-07
9	15080663	0.993327003104207	0.994396690866539
9	15080724	2.63198475800551e-08	5.09851114599832e-07
9	15080828	0.81960552763815	0.947308877025909
9	15080875	0.778781109810783	0.947308877025909
9	15125384	0.434146507094026	0.942656800806723
9	15125408	0.30266758297902	0.772252626728559
9	15125425	0.00155548987511982	0.0105889293778713
9	15125449	0.0689143878713974	0.262704252370024
9	15125462	0.812810128468296	0.947308877025909
9	15125543	3.25069386807189e-30	1.12341900406243e-27
9	15125574	0.862423514513248	0.947308877025909
9	15153761	0.0358033033320918	0.154928144909628
9	15153767	0.774488854390735	0.947308877025909
9	15153953	0.000142031282378749	0.00125280888234699
9	15162001	0.825755342351507	0.947308877025909
9	15162002	0.909487041711912	0.947308877025909
9	15162008	0.818235293270336	0.947308877025909
9	15162016	0.775989767824194	0.947308877025909
9	15162018	0.299420416328611	0.767115884517416
9	15162020	0.439549399054899	0.947308877025909
9	15162025	0.526318704572576	0.947308877025909
9	15162027	0.00174574662871501	0.0117374985664561
9	15162029	0.0787680148440635	0.291943484796246
9	15162041	0.851157604744482	0.947308877025909
9	15162044	0.725511180095754	0.947308877025909
9	15162051	0.789588953726884	0.947308877025909
9	15162056	0.962522756870942	0.97061838575006
9	15162058	0.229283606380419	0.644327114645063
9	15162063	0.844188415299462	0.947308877025909
9	15162070	0.981556414202859	0.984886427746095
9	15162076	0.643190042304322	0.947308877025909
9	15162083	0.6493920190028	0.947308877025909
9	15162084	0.919667961491988	0.950285213966236
9	15162088	0.706681436436376	0.947308877025909
9	15162092	0.292739673289401	0.756347682154317
9	15162095	0.000116613323490326	0.00104952951514556
9	15162099	0.869400528126864	0.947308877025909
9	15162100	0.62788476279092	0.947308877025909
9	15162106	0.635991224615983	0.947308877025909
9	15162108	7.95578654057143e-08	1.40571737818357e-06
9	15162117	0.461449716337064	0.947308877025909
9	15162119	0.871767815950463	0.947308877025909
9	15162124	0.0805339306029973	0.297106247111238
9	15162132	0.648765397722795	0.947308877025909
9	15162134	0.509408790735499	0.947308877025909
9	15162135	0.748357924036009	0.947308877025909
9	15162140	9.03070761360993e-07	1.27937170792318e-05
9	15162141	0.263309638514372	0.706899362032731
9	15162143	0.597741261149877	0.947308877025909
9	15162144	0.348701856676238	0.840377972545846
9	15162158	0.423279700338779	0.931990553300685
9	15162167	0.270994818045122	0.720049166603875
9	15162170	0.689585807187768	0.947308877025909
9	15162172	0.753297559003908	0.947308877025909
9	15162174	0.571720423182772	0.947308877025909
9	15162195	0.836580476660086	0.947308877025909
9	15162207	0.543138319477143	0.947308877025909
9	15162211	0.886335084346267	0.947308877025909
9	15162214	0.782973853223429	0.947308877025909
9	15164437	0.468061286471346	0.947308877025909
9	15164439	0.0506084138764118	0.205326128521787
9	15164440	0.748417597232983	0.947308877025909
9	15164443	0.381874999307787	0.884212860572117
9	15164449	0.740997243343884	0.947308877025909
9	15164458	0.559793726734749	0.947308877025909
9	15164460	0.774276934488132	0.947308877025909
9	15164462	0.676984046496416	0.947308877025909
9	15164472	0.821163585101133	0.947308877025909
9	15164474	0.855354238995826	0.947308877025909
9	15164478	0.130553494849215	0.430575752723036
9	15164488	0.223859043380539	0.633916349691055
9	15164493	0.350381545838778	0.842658937037262
9	15164505	0.168555771121342	0.518956602714163
9	15164508	0.778924844530795	0.947308877025909
9	15164512	0.0305636998794582	0.136013379917069
9	15164514	0.703181673257926	0.947308877025909
9	15164516	0.466542106962143	0.947308877025909
9	15164524	0.810041505947661	0.947308877025909
9	15164527	1.37344195286352e-05	0.000151396554020335
9	15164530	0.804890321176982	0.947308877025909
9	15164531	0.312611746899314	0.787708369566207
9	15164534	0.891134163315112	0.947308877025909
9	15196021	0.315516844228727	0.792215534842908
9	15196056	0.8385428389669	0.947308877025909
9	15196162	0.863282838683705	0.947308877025909
9	15196214	0.798609625645134	0.947308877025909
9	15196254	2.12024273982025e-05	0.000224392356630976
9	15196262	6.24626151554734e-06	7.47086921674858e-05
9	15199926	0.455598825377887	0.947308877025909
9	15199935	0.632456621939749	0.947308877025909
9	15199961	0.792257751960022	0.947308877025909
9	15199970	0.804555217909736	0.947308877025909
9	15200015	0.00404423904074882	0.0245900129195579
9	15200181	0.838323110170657	0.947308877025909
9	15200230	0.444527538785521	0.947308877025909
9	15200267	1.46010501705315e-18	1.18503814802174e-16
9	15200370	0.00143400897738898	0.00986892031112372
9	15200565	8.23015035483572e-10	2.07096393346233e-08
9	15200610	6.05481904194719e-07	8.87224211277334e-06
9	15200613	0.0287529405945773	0.129276153906374
9	15225799	0.743566576669589	0.947308877025909
9	15225914	0.0269787880773674	0.122663354420577
9	15225974	0.154867951696377	0.487735869439195
9	15226009	0.906543318073531	0.947308877025909
9	15226024	0.198551470020972	0.583714830254852
9	15346324	0.0864971035742078	0.314361935464572
9	15346356	0.840797634189287	0.947308877025909
9	15346399	0.842709933147809	0.947308877025909
9	15346456	0.095567773544195	0.33973003643605
9	15350009	4.95903487708866e-06	6.05791066387569e-05
9	15350107	0.874360246295953	0.947308877025909
9	15350131	0.867315814236471	0.947308877025909
9	15350156	0.0112205233773073	0.0591062405525866
9	15358614	0.0149476199848202	0.0751375648495252
9	15360131	6.6484343975572e-13	2.62676854839278e-11
9	15360158	0.769955710137847	0.947308877025909
9	15360188	0.135597731350918	0.442889679318619
9	15360189	0.31855322002059	0.797000415173157
9	15360216	5.02513969776393e-09	1.09221331376409e-07
9	15360240	0.271180966722579	0.720377383427573
9	15370207	0.839205650823157	0.947308877025909
9	15370215	0.0126499646595902	0.0653416085870552
9	15370217	0.867537397865621	0.947308877025909
9	15370220	0.000455597214545888	0.00355307630028014
9	15370221	0.302153573952908	0.771500935051369
9	15370222	0.828461964855744	0.947308877025909
9	15370223	0.881682426834633	0.947308877025909
9	15370231	1.05584244022838e-09	2.6025974358114e-08
9	15370232	0.336473883150749	0.823712587043901
9	15370233	0.706509698202049	0.947308877025909
9	15370235	1.78245689424957e-19	1.60521737126266e-17
9	15370236	0.697160820221329	0.947308877025909
9	15370242	0.42035868578798	0.928730648625971
9	15370243	0.902628713929652	0.947308877025909
9	15370258	0.870642258003595	0.947308877025909
9	15370271	0.867029852900293	0.947308877025909
9	15370272	0.0251665906874452	0.115684912652117
9	15370274	0.0548919666995393	0.219149754970559
9	15370277	0.446277945172627	0.947308877025909
9	15370283	0.0121714435321685	0.0632781308364564
9	15370301	0.8201979039303	0.947308877025909
9	15370303	0.139062109524004	0.451209704170495
9	15370309	3.00533655155089e-06	3.82812165081195e-05
9	15370310	0.869680215647093	0.947308877025909
9	15370315	0.880360332612853	0.947308877025909
9	15371652	0.0180879891459352	0.0879988764559414
9	15371658	0.696953202603128	0.947308877025909
9	15371667	0.871727853911217	0.947308877025909
9	15371690	0.416925534552698	0.925121525942574
9	15371696	0.870681068948624	0.947308877025909
9	15371697	0.649447019348457	0.947308877025909
9	15371704	0.883005571846858	0.947308877025909
9	15371708	0.879868300077274	0.947308877025909
9	15371712	0.310796634234793	0.784998994104074
9	15371714	0.472796373959606	0.947308877025909
9	15371716	0.869914915016871	0.947308877025909
9	15371739	0.201844703775524	0.590393867701206
9	15371750	0.840873510193621	0.947308877025909
9	15371751	0.185432735996094	0.556066690564144
9	15371761	0.202072867484321	0.590808235157653
9	15371774	0.311642761403953	0.786202192504981
9	15371784	0.24487109801707	0.673183000607477
9	15371797	0.00109407292739605	0.00775735539875989
9	15371802	0.606940267525058	0.947308877025909
9	15371811	0.741871088978434	0.947308877025909
9	15371817	0.258131433431835	0.697609817054781
9	15371821	0.655296605502652	0.947308877025909
9	15371827	0.182089006359433	0.548854012237227
9	15371829	0.000643130494940392	0.00482932294250993
9	15371840	0.924564564851038	0.952095547156486
9	15371858	0.733846353253934	0.947308877025909
9	15371859	0.00519517511273574	0.0304961550965599
9	15371860	0.0947634883532529	0.337518680684832
9	15371868	0.672195510681981	0.947308877025909
9	15373766	0.576725675989203	0.947308877025909
9	15373767	0.818676063021531	0.947308877025909
9	15373769	0.870434431370488	0.947308877025909
9	15373773	0.671340053578393	0.947308877025909
9	15373778	0.856594381470212	0.947308877025909
9	15373779	0.770941433325213	0.947308877025909
9	15373780	0.794691066016458	0.947308877025909
9	15373781	0.697178232524857	0.947308877025909
9	15373790	0.799172028061857	0.947308877025909
9	15373793	0.583352342215409	0.947308877025909
9	15373801	0.0255733123368421	0.117233989628898
9	15373802	0.778749154524655	0.947308877025909
9	15373804	0.811330840650282	0.947308877025909
9	15373808	0.000468461610158232	0.00364041274078981
9	15373822	0.566641386444234	0.947308877025909
9	15373833	0.697491631664671	0.947308877025909
9	15373843	0.00342475658019935	0.0212840504837906
9	15373851	0.701679517356617	0.947308877025909
9	15373854	4.91464732646588e-18	3.76772964645271e-16
9	15373867	0.827015555453759	0.947308877025909
9	15373874	0.820406781200092	0.947308877025909
9	15373877	0.866967991145493	0.947308877025909
9	15373878	0.805483854322633	0.947308877025909
9	15373879	0.932905902647342	0.955355827178773
9	15373880	0.772638743941258	0.947308877025909
9	15373882	0.690222563909149	0.947308877025909
9	15373889	0.838688814905519	0.947308877025909
9	15373890	0.599180035957748	0.947308877025909
9	15373891	0.078855992379432	0.292179676981212
9	15373894	0.83301464585035	0.947308877025909
9	15373901	0.862189493203136	0.947308877025909
9	15373911	0.481139167514608	0.947308877025909
9	15373913	0.672532315923779	0.947308877025909
9	15373917	0.0487435162380666	0.19913503016085
9	15373936	0.943974847486864	0.960203238613792
9	15373941	0.306351278026129	0.777891944095401
9	15373944	0.858171508771801	0.947308877025909
9	15373949	0.845088922211957	0.947308877025909
9	15373950	0.742105359009659	0.947308877025909
9	15373953	0.287822605465113	0.748047176578157
9	15373959	0.307842868086577	0.780189146103116
9	15373961	0.666990066333568	0.947308877025909
9	15373962	0.870805415178663	0.947308877025909
9	15373967	0.726993401388821	0.947308877025909
9	15373975	0.604222845519443	0.947308877025909
9	15373983	0.742259704949836	0.947308877025909
9	15373984	0.64946563012273	0.947308877025909
9	15373991	0.804478464537129	0.947308877025909
9	15373996	0.875338273128447	0.947308877025909
9	15373997	0.0796910093872972	0.294690402786953
9	15374024	0.910538661050904	0.947508336689438
9	15374027	0.837111489881518	0.947308877025909
9	15374035	0.840594710378006	0.947308877025909
9	15374044	0.881944550774553	0.947308877025909
9	15374056	0.673881222900752	0.947308877025909
9	15374064	0.729778197841969	0.947308877025909
9	15374068	0.871844276718894	0.947308877025909
9	15374072	0.873066875279369	0.947308877025909
9	15395612	0.850315314749308	0.947308877025909
9	15395656	0.853629587632935	0.947308877025909
9	15395664	2.39265114472192e-12	8.78177301004929e-11
9	15395693	0.423404282971442	0.932105233687733
9	15402035	1.07811241702665e-16	6.88803848735057e-15
9	15402049	0.00122649345532977	0.0085903670784805
9	15402059	0.876355304138898	0.947308877025909
9	15402061	0.616307908686474	0.947308877025909
9	15402069	0.0303892935976936	0.135410912488649
9	15402071	1.35589546197964e-13	5.82685810929031e-12
9	15402073	0.87739832865278	0.947308877025909
9	15402076	0.00123707196032405	0.00865586026673963
9	15402079	0.947457584574986	0.962120471890394
9	15402086	0.653238468735446	0.947308877025909
9	15402109	0.982189106590834	0.985326759689168
9	15402113	0.893970460814052	0.947308877025909
9	15402116	7.84045855589264e-06	9.16839925732056e-05
9	15402127	2.48644352878423e-05	0.000259009866912488
9	15402128	3.47173086914065e-05	0.000349745725299344
9	15402161	0.585118995858732	0.947308877025909
9	15402163	0.752574610738393	0.947308877025909
9	15402172	0.695804858345811	0.947308877025909
9	15402173	0.203902944889497	0.594552348724121
9	15402179	0.744195436678083	0.947308877025909
9	15402180	0.195047908423567	0.576211883495489
9	15402181	0.728326964237501	0.947308877025909
9	15402186	0.195822281626325	0.577859082023317
9	15402187	0.791709757688307	0.947308877025909
9	15402190	0.00059386829200996	0.00449617274515019
9	15489070	0.840150125215926	0.947308877025909
9	15489071	0.0657856289649754	0.253282030086628
9	15489083	0.729347847190705	0.947308877025909
9	15489107	0.84010520976502	0.947308877025909
9	15489119	0.530932085578435	0.947308877025909
9	15489127	0.0880538366115994	0.318810987902123
9	15512545	0.254233287218583	0.690517833808676
9	15512567	1.99350166427276e-08	3.93705320552187e-07
9	15512573	7.99048738691894e-11	2.35043921139903e-09
9	15512574	0.724478701993333	0.947308877025909
9	15512585	0.405173630410365	0.911952539942393
9	15512602	1.19748089793006e-12	4.59739693338978e-11
9	15512678	0.486021689561338	0.947308877025909
9	15512782	0.820696416938211	0.947308877025909
9	15598271	0.381075013434485	0.883312872059068
9	15598295	0.0652807094206749	0.25175933966102
9	15598302	0.645997833379593	0.947308877025909
9	15598332	5.99853841226952e-08	1.08951354021778e-06
9	15598351	0.326345499328873	0.808856658026237
9	15670488	3.46707628653331e-05	0.000349323958290105
9	15670496	0.758385237364198	0.947308877025909
9	15670521	0.198709749448398	0.584041685485555
9	15670558	0.80721100368168	0.947308877025909
9	15670757	0.730802716749802	0.947308877025909
9	15670802	1.80530671113307e-10	5.03805505531438e-09
9	15670889	0.279427979998095	0.734026272742592
9	15670893	0.0537480488463024	0.215523690391872
9	15670901	0.90937705767349	0.947308877025909
9	15670952	0.831128310770312	0.947308877025909
9	15681233	0.144180937554184	0.463109247702403
9	15681240	0.865110060448759	0.947308877025909
9	15681286	0.103540073339798	0.361093362421169
9	15681294	0.890875718222958	0.947308877025909
9	15681322	0.0371231804946617	0.15958426148959
9	15681357	0.145836208986208	0.467012185390951
9	15681371	0.324973889839179	0.806665804562325
9	15681372	0.134841500248839	0.441064085376953
9	15681387	0.0264013093951258	0.120433589150654
9	15689846	2.60198676461961e-06	3.35599318239977e-05
9	15689898	0.7615918877704	0.947308877025909
9	15691258	0.975292020146144	0.980052073879076
9	15691264	0.203272244366292	0.593299030959983
9	15691316	0.849218000772192	0.947308877025909
9	15691320	0.801006792288362	0.947308877025909
9	15691335	0.729418659545432	0.947308877025909
9	15730616	0.655180288750581	0.947308877025909
9	15730721	0.228213891739502	0.642222506473428
9	15730758	0.706922600462115	0.947308877025909
9	15805025	0.643742714223319	0.947308877025909
9	15805076	0.244808550169816	0.673100565629232
9	15805094	0.579533493724258	0.947308877025909
9	15805113	0.862059344263641	0.947308877025909
9	15805174	0.729873046637516	0.947308877025909
9	15805242	0.110382874575498	0.379573224891723
9	15808552	0.299850791829245	0.767804491930861
9	15808572	0.870893564454909	0.947308877025909
9	15808607	0.0531202187649655	0.213558600132477
9	15808632	0.242752423265605	0.66943826912315
9	15808638	0.0425458609018129	0.178395268899081
9	15808655	0.667968042340729	0.947308877025909
9	15811089	0.081508481181905	0.299906807960766
9	15818758	0.540973365284842	0.947308877025909
9	15818778	1.13989166399989e-06	1.58075440216651e-05
9	15839765	0.524988457679252	0.947308877025909
9	15839817	0.58678654409597	0.947308877025909
9	15839825	0.180921179311362	0.546179549703682
9	15839836	0.841746478272231	0.947308877025909
9	15839862	0.056563323632511	0.224555007835565
9	15839877	0.775623951637377	0.947308877025909
9	15851974	0.751224151085486	0.947308877025909
9	15851996	0.0121335912291005	0.06311136417912
9	15852019	0.699973002003313	0.947308877025909
9	15852066	0.0894083109724303	0.322710037227498
9	15852087	0.627931323695582	0.947308877025909
9	15867692	0.56301100820701	0.947308877025909
9	15867708	0.0720306170570349	0.272115526104552
9	15867729	0.822070802575117	0.947308877025909
9	15867741	0.859664613601792	0.947308877025909
9	15867786	0.223839329256878	0.633868736349818
9	15867799	0.962168009190795	0.970363625420723
9	15870186	0.783591046320177	0.947308877025909
9	15870237	3.84982704698455e-05	0.000383765916345103
9	15870241	3.23429910754891e-09	7.27274745925558e-08
9	15870300	0.0128262723678538	0.0661288390211759
9	15870376	0.124008182342094	0.414414573839191
9	15884538	0.110004919091794	0.378523672462351
9	15884549	0.000308220610535549	0.00250425092684002
9	15884552	0.199720210543935	0.586073586044664
9	15886825	0.857697003670188	0.947308877025909
9	15886827	0.317374488683865	0.795279904004734
9	15886834	0.732644225442431	0.947308877025909
9	15886845	0.781902447711458	0.947308877025909
9	15886847	0.701964060178463	0.947308877025909
9	15886852	0.681392214645552	0.947308877025909
9	15886853	0.105700955403557	0.366814974432207
9	15886855	0.654463154196152	0.947308877025909
9	15886874	0.824302064256032	0.947308877025909
9	15886875	0.468947771748758	0.947308877025909
9	15886881	0.464364332090924	0.947308877025909
9	15886883	4.7487097672903e-05	0.000464316802106794
9	15886884	2.27861687478599e-08	4.46423856643376e-07
9	15886887	0.0596312273417141	0.234312858952906
9	15886895	0.766567230084712	0.947308877025909
9	15886898	0.841496518599757	0.947308877025909
9	15886900	0.447858868475292	0.947308877025909
9	15886901	3.47723711264996e-16	2.07256417780356e-14
9	15886902	0.915258073203135	0.948908258381072
9	15886909	0.617677017020988	0.947308877025909
9	15886912	0.727713457615688	0.947308877025909
9	15886915	0.000426018927899481	0.00334460053930337
9	15886942	0.67056666433493	0.947308877025909
9	15887044	0.809064248930766	0.947308877025909
9	15901050	0.731354075942027	0.947308877025909
9	15901081	6.20207076169132e-07	9.06552531378712e-06
9	15901097	0.502279122246143	0.947308877025909
9	15901099	0.924857239363513	0.952191312432298
9	15901110	0.843386245721767	0.947308877025909
9	15901124	0.816407904631373	0.947308877025909
9	15901161	7.11779558981677e-05	0.000671174437499237
9	15918695	0.800262267225509	0.947308877025909
9	15918718	0.550639085507526	0.947308877025909
9	15918739	0.54173041305656	0.947308877025909
9	15918773	0.662904821357316	0.947308877025909
9	15924132	1.07944779492489e-20	1.10299984195114e-18
9	15924173	0.0214064021830899	0.101139074698135
9	15924176	0.868217823154762	0.947308877025909
9	15924255	0.22399024544667	0.634205715166235
9	15954038	0.425655775935371	0.934896003324854
9	15954062	0.540147683817738	0.947308877025909
9	15954063	0.726984504697368	0.947308877025909
9	15954064	0.0494663720952902	0.201526897980415
9	15983439	0.682508745934462	0.947308877025909
9	15983444	0.0177572577488308	0.0866831320495982
9	15983470	0.000247624257041774	0.0020602394742615
9	15983475	0.540220172151787	0.947308877025909
9	15983478	0.191082626521495	0.567867136634537
9	15983482	0.945111708713865	0.960831992215782
9	15983488	0.865491237791825	0.947308877025909
9	15983507	0.623826632443476	0.947308877025909
9	15983509	0.758845983194755	0.947308877025909
9	15983518	0.00922535774896781	0.0500672601275954
9	15983528	1.52377104576775e-12	5.76303973283129e-11
9	15983541	0.928317206083157	0.953604114798033
9	15983542	0.785504885639965	0.947308877025909
9	15983609	0.907528305387333	0.947308877025909
9	15983617	0.54835820972492	0.947308877025909
9	15983639	0.619167248092544	0.947308877025909
9	15983642	1.02259269006709e-05	0.000116166848487471
9	15983651	0.282239519724115	0.738719449956778
9	15983658	0.119125475135047	0.402073134637179
9	15983660	0.49908792025999	0.947308877025909
9	15983666	0.00305494475237717	0.019251797990163
9	15983676	0.683272079451448	0.947308877025909
9	15983690	0.873819618858636	0.947308877025909
9	15983696	3.08453955185776e-06	3.92101056316677e-05
9	15983703	0.843104040699609	0.947308877025909
9	15983706	0.763049784859123	0.947308877025909
9	16050885	0.812041606466168	0.947308877025909
9	16050983	0.873704139292849	0.947308877025909
9	16052956	0.844023419116498	0.947308877025909
9	16052967	0.0181703497182471	0.0883346788600307
9	16052970	0.141801994249075	0.457691990287893
9	16052971	0.00984043315954539	0.0529100603784098
9	16053045	5.70110605444474e-14	2.5900512305172e-12
9	16068700	0.0025906344418394	0.0166390595959304
9	16068719	0.100423525605573	0.352785572104376
9	16068735	0.824539973251627	0.947308877025909
9	16088616	0.483454059061094	0.947308877025909
9	16088634	0.00515825006317027	0.030310335561806
9	16088673	0.262913461314651	0.70620007741283
9	16088740	0.0427612391989814	0.179135120328205
9	16098921	0.445440059236366	0.947308877025909
9	16099086	0.810960782023052	0.947308877025909
9	16109550	0.603629486103721	0.947308877025909
9	16109558	7.37887977732562e-11	2.1812004548157e-09
9	16109589	0.743744328985058	0.947308877025909
9	16122934	0.832499799330533	0.947308877025909
9	16122947	0.721191712313577	0.947308877025909
9	16122983	0.827235184337098	0.947308877025909
9	16122998	0.702027981419327	0.947308877025909
9	16122999	0.00587380463491817	0.0339365545239271
9	16123014	0.808513216667062	0.947308877025909
9	16123027	0.519967584622084	0.947308877025909
9	16123038	0.830117527145486	0.947308877025909
9	16123065	1.82871703769476e-07	2.95962381916203e-06
9	16123095	1.90004122786616e-05	0.000203186366136858
9	16130474	0.526267627607703	0.947308877025909
9	16130487	0.0614899408585998	0.240058442504985
9	16130520	0.749312283893816	0.947308877025909
9	16130522	1.83396029302448e-09	4.33625269759284e-08
9	16130540	0.603372033533828	0.947308877025909
9	16130569	0.598058139576328	0.947308877025909
9	16178366	0.0907442560632455	0.326288173017878
9	16178387	0.416759650473299	0.925014669166227
9	16178405	0.694878421372823	0.947308877025909
9	16178433	0.844085739152681	0.947308877025909
9	16178440	0.0220657278687949	0.1037415290305
9	16178516	2.23813156853969e-16	1.37333436985125e-14
9	16268760	4.76956719884472e-05	0.00046611669749604
9	16268827	0.589673914877227	0.947308877025909
9	16279528	6.38067592709243e-31	2.60673868290993e-28
9	16294987	0.89118009795822	0.947308877025909
9	16295007	0.94529286618746	0.960906099449344
9	16295032	0.763685507437267	0.947308877025909
9	16295034	0.657406418780811	0.947308877025909
9	16295035	0.673109193936363	0.947308877025909
9	16295037	0.866643652530995	0.947308877025909
9	16295074	0.922418733529434	0.951364590195359
9	16295166	0.534807932145576	0.947308877025909
9	16295170	0.664761204920298	0.947308877025909
9	16295172	0.656813245051089	0.947308877025909
9	16295174	0.592922825138642	0.947308877025909
9	16295177	0.00101113783270262	0.00723219329407402
9	16295183	0.666572973673465	0.947308877025909
9	16295187	0.92693331151456	0.953021079186594
9	16295249	0.000611315259358044	0.00461611132465398
9	16295258	0.585931413978476	0.947308877025909
9	16298973	0.542073576509197	0.947308877025909
9	16298982	0.773512271145145	0.947308877025909
9	16299058	2.76766438547038e-05	0.000285353130684987
9	16299179	0.616448143491586	0.947308877025909
9	16299185	0.813577147846025	0.947308877025909
9	16299206	0.010193655266335	0.0544968972579568
9	16299239	0.333878434158568	0.819877175039443
9	16299247	0.832753322219711	0.947308877025909
9	16299315	0.783989264167265	0.947308877025909
9	16299320	0.189784975673433	0.565086406806192
9	16336143	5.098979753788e-08	9.38420939580819e-07
9	16336253	6.12398607458673e-07	8.96517926566777e-06
9	16364867	0.734268684316352	0.947308877025909
9	16364899	0.932854493982668	0.95535564669692
9	16365063	0.424425243461789	0.933422606470239
9	16365081	0.00859500619761688	0.0471283891421321
9	16365118	0.05448799138688	0.217855281408119
9	16368958	0.764106367298339	0.947308877025909
9	16368960	0.927324151942389	0.953228218056503
9	16369052	0.0220348073213891	0.103643144728817
9	16369077	0.828908857317938	0.947308877025909
9	16369082	0.820971354146313	0.947308877025909
9	16387025	0.0972302920708418	0.344218038275417
9	16387028	0.801625772466374	0.947308877025909
9	16387151	2.25992427848658e-09	5.25529173077963e-08
9	16397466	0.352904345441855	0.84611180173965
9	16397470	0.405364902579375	0.912159652861909
9	16397555	9.04699096628922e-09	1.88915035304188e-07
9	16453747	0.849486423703927	0.947308877025909
9	16488204	0.838489254479411	0.947308877025909
9	16488210	0.292095649284533	0.755281915781428
9	16488212	0.0138499860936671	0.0704873541315729
9	16488214	7.78848250297435e-07	1.11685163051279e-05
9	16488225	0.559859340893512	0.947308877025909
9	16488253	0.00196288673637433	0.013023564607769
9	16488271	0.148164780144724	0.472299792881924
9	16488275	0.651200696902143	0.947308877025909
9	16488276	0.625115475128599	0.947308877025909
9	16488280	0.106913611073305	0.370182768023114
9	16488296	0.842051373446246	0.947308877025909
9	16488314	0.837051946198183	0.947308877025909
9	16488332	0.552986069927426	0.947308877025909
9	16488344	0.439838256516842	0.947308877025909
9	16488352	0.0709481518677586	0.268918644375701
9	16488369	0.0920779523804002	0.330089091471517
9	16488377	1.30285335599711e-10	3.71701800626838e-09
9	16488404	0.898469354863718	0.947308877025909
9	16488425	0.64205910411128	0.947308877025909
9	16505858	0.136655510487154	0.445424495356804
9	16505954	2.84163456459136e-16	1.7180844865257e-14
9	16505982	4.47043524743403e-08	8.30223146168675e-07
9	16506067	0.805779089921943	0.947308877025909
9	16511162	0.0114729844202554	0.0601952994810593
9	16669937	1.41231916080636e-09	3.40638227786321e-08
9	16669958	0.769715203371323	0.947308877025909
9	16669977	0.00602666494539829	0.0346913372957827
9	16669980	0.905052572174574	0.947308877025909
9	16669989	0.542065092189232	0.947308877025909
9	16670123	6.56636164738787e-08	1.18161531877542e-06
9	16674171	0.41853604986838	0.926642714866108
9	16679325	0.273249458732291	0.723901413865611
9	16679337	0.860704492004915	0.947308877025909
9	16679339	0.331708064488518	0.816851103373992
9	16679347	0.876292241801485	0.947308877025909
9	16679453	3.88085421690266e-06	4.84064751255928e-05
9	16679498	0.00952732636223022	0.0514582039937127
9	16679506	0.617408490535971	0.947308877025909
9	16679539	0.689534305343592	0.947308877025909
9	16679565	0.0545534172273399	0.218061023100366
9	16679572	0.46457341281897	0.947308877025909
9	16679750	0.0248298901668451	0.114409077771621
9	16679758	0.365751688401174	0.863436293986925
9	16679774	0.656877412743064	0.947308877025909
9	16679778	0.0273186061797971	0.123942829203938
9	16679783	0.597478555701279	0.947308877025909
9	16679786	0.836051907187231	0.947308877025909
9	16679796	0.000283919538237252	0.00232818495212356
9	16679810	2.62826283114746e-06	3.3860979794601e-05
9	16679822	0.0623186976134516	0.242591960056268
9	16679823	2.11737487794376e-22	2.582523855734e-20
9	16721818	0.80369294528927	0.947308877025909
9	16721863	0.778474124485626	0.947308877025909
9	16721894	0.636661480756949	0.947308877025909
9	16727055	0.525027469562369	0.947308877025909
9	16727092	0.833414051814664	0.947308877025909
9	16727097	0.765023543386307	0.947308877025909
9	16727103	0.850853329729817	0.947308877025909
9	16743844	0.574441123593388	0.947308877025909
9	16767583	0.199295002414187	0.58515214455289
9	16767590	0.86966858355702	0.947308877025909
9	16767704	0.840350517373777	0.947308877025909
9	16797721	0.87037782817957	0.947308877025909
9	16797752	0.744500335709558	0.947308877025909
9	16797763	0.72501040987434	0.947308877025909
9	16797777	0.672672842127615	0.947308877025909
9	16797795	0.642859068110881	0.947308877025909
9	16797813	0.79915436751286	0.947308877025909
9	16797871	0.0116766069098578	0.0611015455592743
9	16797874	0.518477968296164	0.947308877025909
9	16859868	0.0300101028459681	0.133962750418371
9	16859883	0.0245179992699105	0.113246524649757
9	16859958	0.0147509782161016	0.0743131740407671
9	16902241	0.0751549221831365	0.281654736317992
9	16902250	0.244345971020757	0.672348245645254
9	16902401	0.417183223570418	0.925385534742985
9	16902433	3.11418883126356e-19	2.72263564113113e-17
9	16904343	0.129493869907045	0.428017522063531
9	16904347	0.488115564342993	0.947308877025909
9	16904362	0.593728443621033	0.947308877025909
9	16904441	0.755277246769556	0.947308877025909
9	16904443	0.206255136725643	0.599280430145529
9	16904631	0.380044700755096	0.882099573100533
9	16953385	0.749688701421014	0.947308877025909
9	16953409	0.137518469250471	0.447503190135898
9	16953420	0.0548770120545403	0.219106059218237
9	16956075	0.0218521610521466	0.102901244957116
9	16956088	1.42577221617668e-15	7.85547658112146e-14
9	16956101	0.81288724687421	0.947308877025909
9	16956143	0.250934442546353	0.68444554943171
9	16956154	0.411806856848386	0.91974541571636
9	16956155	1.67648469710313e-06	2.24579695263386e-05
9	16956170	0.476873484360411	0.947308877025909
9	16979513	0.227639417173362	0.641306271906605
9	16979515	0.856532623645411	0.947308877025909
9	16979517	0.833432472992642	0.947308877025909
9	16979528	0.455314014850127	0.947308877025909
9	16979600	0.89787141050999	0.947308877025909
9	17014325	0.734558581017071	0.947308877025909
9	17093285	0.0100093563986853	0.053675720103819
9	17093316	0.000861009463850634	0.0062704336760443
9	17093318	1.54415026031805e-05	0.000168388110535815
9	17093322	0.873023292199353	0.947308877025909
9	17122261	0.0606361016439633	0.237509871469823
9	17152638	0.113011510411899	0.386320917079008
9	17152645	3.26832206115058e-05	0.000331222399007511
9	17152676	0.0073137050826523	0.0410122528362897
9	17152698	0.0543027534806518	0.217261709348618
9	17152759	0.954704375678903	0.96581478381338
9	17152822	0.355551420058552	0.84962507628996
9	17152839	0.144068458803818	0.462856798156343
9	17152863	0.628763823744608	0.947308877025909
9	17152864	0.374387506107143	0.874145433685717
9	17152915	0.815491253756665	0.947308877025909
9	17190200	0.521523497524941	0.947308877025909
9	17190354	2.34256475048096e-10	6.43629603794309e-09
9	17208351	0.0226434270525261	0.106031063514214
9	17208358	0.12397618635082	0.414347800696358
9	17208359	0.810772889607316	0.947308877025909
9	17208400	0.463646101023122	0.947308877025909
9	17208436	0.685289576717729	0.947308877025909
9	17208472	0.656307096243473	0.947308877025909
9	17227014	0.00513721967212264	0.0302005619321883
9	17227015	8.17968535283808e-12	2.77523950405737e-10
9	17227022	0.44037607556319	0.947308877025909
9	17227044	0.619554810787794	0.947308877025909
9	17227055	0.821771851799573	0.947308877025909
9	17227072	0.230384243922671	0.646431049623171
9	17227079	1.43374842740062e-12	5.44045299534153e-11
9	17227086	0.447677376429174	0.947308877025909
9	17227099	0.104398285567697	0.363361626855979
9	17227101	0.715191425885417	0.947308877025909
9	17227103	0.0556481031084846	0.221634151246623
9	17227106	0.345472357883227	0.836024196950672
9	17227135	0.838873061127528	0.947308877025909
9	17227153	0.859286175294757	0.947308877025909
9	17227161	0.107873997405833	0.372856199200701
9	17227163	7.57477793552371e-30	2.39594282059857e-27
9	17227164	0.00331371242046038	0.0206685743565653
9	17227165	0.728066457928202	0.947308877025909
9	17237801	0.836275309238263	0.947308877025909
9	17244667	0.821584453015944	0.947308877025909
9	17244677	0.857721834442663	0.947308877025909
9	17244685	1.29635735509532e-13	5.58747659300177e-12
9	17268102	6.59302506628414e-09	1.40587093625612e-07
9	17268120	0.84007001274977	0.947308877025909
9	17268157	3.7243380246572e-08	7.02405202377469e-07
9	17268158	0.902090631934486	0.947308877025909
9	17268200	0.094426588426205	0.336527135281606
9	17268243	0.839458794935676	0.947308877025909
9	17268245	0.0103008973049058	0.054978784919571
9	17268249	0.235807801307457	0.656461992018772
9	17268251	0.767035917811832	0.947308877025909
9	17268282	0.578924348647256	0.947308877025909
9	17268302	0.655703030195961	0.947308877025909
9	17268331	0.602220337352198	0.947308877025909
9	17289159	0.502649177858704	0.947308877025909
9	17289179	0.510642872472026	0.947308877025909
9	17289209	0.777860206879828	0.947308877025909
9	17289211	0.000294988287052234	0.00240729959064129
9	17289262	0.513058922716472	0.947308877025909
9	17289324	0.450750397866848	0.947308877025909
9	17289347	0.873704139292849	0.947308877025909
9	17289399	0.597388331146562	0.947308877025909
9	17306372	0.847604462136695	0.947308877025909
9	17306485	0.0604812563526086	0.236979791997788
9	17306488	0.721369471902611	0.947308877025909
9	17306491	0.000742666246707092	0.00549276981402372
9	17306537	2.17515552856102e-07	3.46842648581743e-06
9	17306604	0.50181021211034	0.947308877025909
9	17336687	0.161345960597808	0.502399136238388
9	17336794	0.000535126705815433	0.00409742647433743
9	17336848	0.806274216901166	0.947308877025909
9	17336856	0.00797312691377519	0.0441627579869007
9	17336861	0.239291815830254	0.6629312027603
9	17336890	1.11879764301322e-06	1.55376950337064e-05
9	17336893	1.05408806514972e-08	2.17758852680132e-07
9	17336895	0.00201189892730789	0.0133088091896313
9	17336900	0.856861365523405	0.947308877025909
9	17336921	0.302175843869933	0.771507460541546
9	17340586	0.487934961131397	0.947308877025909
9	17340712	0.0305718898303064	0.136039868165247
9	17340721	0.00122433944053445	0.00857720434947569
9	17403605	0.796320166110526	0.947308877025909
9	17403614	0.00222176106055428	0.0145364200958561
9	17404617	0.0250014945441831	0.115073634005906
9	17404831	0.00353704014115285	0.021897188855158
9	17404835	0.741601468578044	0.947308877025909
9	17404839	0.448909247333285	0.947308877025909
9	17404846	0.98151146663358	0.984856588857484
9	17404851	0.51502843588072	0.947308877025909
9	17404852	0.0102000291180656	0.054520304327315
9	17404856	0.224408300875805	0.635101439841538
9	17404953	0.962895813270389	0.970869158466357
9	17406844	1.29010120866738e-09	3.13303945416448e-08
9	17406855	0.877179983003692	0.947308877025909
9	17406908	0.622595328882986	0.947308877025909
9	17406940	0.901478540051036	0.947308877025909
9	17406994	0.0234364599804238	0.109131977258113
9	17407003	0.779927086297388	0.947308877025909
9	17407036	0.89592884920609	0.947308877025909
9	17407057	0.651285059989585	0.947308877025909
9	17407108	1.05480450586601e-06	1.47285157115963e-05
9	17407114	0.689715854540184	0.947308877025909
9	17462562	0.852108758129141	0.947308877025909
9	17462586	2.36024052324465e-06	3.06974525703072e-05
9	17462591	0.104580140192626	0.363849228987094
9	17462598	0.834256251411905	0.947308877025909
9	17462662	0.860583460961804	0.947308877025909
9	17462839	0.460766853639828	0.947308877025909
9	17485479	0.976935908374509	0.981295507995488
9	17485485	0.561287102587894	0.947308877025909
9	17485487	0.574474589330013	0.947308877025909
9	17485501	0.727031720305428	0.947308877025909
9	17485503	0.0791217968658384	0.292959745478158
9	17485506	7.77164547052824e-05	0.000726156478948763
9	17485511	0.274458205769884	0.726028029631208
9	17485533	9.86501998331595e-08	1.69670115100206e-06
9	17485534	0.00545567232215756	0.031828687071242
9	17485545	0.343270805076603	0.832854193852226
9	17485555	2.79018317991192e-09	6.34921360836866e-08
9	17485562	0.898093416112917	0.947308877025909
9	17485565	0.776438146843333	0.947308877025909
9	17485570	0.102395261824823	0.358169563755559
9	17531258	0.224864943041772	0.635965580230729
9	17531326	0.713706936010104	0.947308877025909
9	17531342	0.786190941415774	0.947308877025909
9	17531400	0.781191134586949	0.947308877025909
9	17531415	4.14275217499205e-06	5.14505498917578e-05
9	17531423	0.225207088591145	0.636653142754974
9	17531437	0.870332377500341	0.947308877025909
9	17545667	0.314940977152302	0.791296853160064
9	17545695	0.000324768099302523	0.00262542401746697
9	17545732	5.64907952742078e-06	6.82812447750356e-05
9	17545811	0.853469629014458	0.947308877025909
9	17554182	0.109615799508635	0.377547298231962
9	17554206	0.57142129176783	0.947308877025909
9	17554243	0.839401818416775	0.947308877025909
9	17554321	8.08798595222295e-12	2.74540584814337e-10
9	17554352	0.743879010947298	0.947308877025909
9	17573379	0.9600224694631	0.96887009535992
9	17573434	0.619580918563868	0.947308877025909
9	17573489	0.680275459833138	0.947308877025909
9	17573496	0.772056872344873	0.947308877025909
9	17573526	0.109174835393052	0.376348751614302
9	17573535	0.00760945917201223	0.0424474672770455
9	17573571	0.744453891069458	0.947308877025909
9	17581376	0.00132708858484764	0.00921432608165426
9	17581401	0.841259710254891	0.947308877025909
9	17618402	0.00334269795705807	0.0208281061811685
9	17618409	0.455361918464447	0.947308877025909
9	17618440	0.00446144037787063	0.0267552993214632
9	17618472	0.852173869800507	0.947308877025909
9	17618473	0.706287190789289	0.947308877025909
9	17644351	0.955699849388553	0.966391003341712
9	17644357	0.173566963322206	0.530174098276868
9	17644376	0.765795336467679	0.947308877025909
9	17644422	0.0170825866173664	0.0839257712011761
9	17656050	0.213808701968226	0.61437114223666
9	17656060	0.84125330125605	0.947308877025909
9	17656072	0.783450126803473	0.947308877025909
9	17656107	0.0379415119698723	0.162488487473922
9	17656162	0.494356079989979	0.947308877025909
9	17656183	0.664595941900823	0.947308877025909
9	17671416	9.37214783456184e-09	1.95257099967275e-07
9	17671429	0.759210614029325	0.947308877025909
9	17671456	0.949346151595905	0.962982384327718
9	17671467	0.0010210093924534	0.00729396829156277
9	17671469	0.926750300708452	0.952951159516607
9	17671494	0.149779984014222	0.476104737725952
9	17671496	0.162344382226299	0.504738614367787
9	17671536	0.323091377989131	0.804020416861556
9	17671578	0.00218480053545184	0.0143207466976189
9	17671619	0.0501891133707942	0.203953946446315
9	17760253	0.228028180168584	0.641946408394175
9	17760766	0.702630383353366	0.947308877025909
9	17760771	0.808112980881404	0.947308877025909
9	17760776	0.321740022491442	0.801890090608209
9	17760785	0.893748446792155	0.947308877025909
9	17760820	0.814132868005194	0.947308877025909
9	17760821	0.00270891784868098	0.0173084774385609
9	17760823	0.888146589675564	0.947308877025909
9	17760827	0.103880988472931	0.361993495225967
9	17760834	0.836603423700967	0.947308877025909
9	17760845	0.793670304669052	0.947308877025909
9	17760852	0.756521331910497	0.947308877025909
9	17760853	0.770487349324662	0.947308877025909
9	17760855	0.329134076296304	0.812631180301269
9	17760856	0.9143262611567	0.948628183047196
9	17760862	0.584314642661843	0.947308877025909
9	17760878	0.813021817791043	0.947308877025909
9	17760906	0.733599123479846	0.947308877025909
9	17760921	0.613065070501576	0.947308877025909
9	17760931	4.03080411287551e-09	8.91701176658767e-08
9	17760943	0.841975253889854	0.947308877025909
9	17760955	0.0389408269676057	0.165981117200918
9	17760956	0.671575460178986	0.947308877025909
9	17760958	0.778358610131371	0.947308877025909
9	17760965	0.673789399128428	0.947308877025909
9	17760967	0.602623791761223	0.947308877025909
9	17760969	0.811548184590252	0.947308877025909
9	17760977	0.37252253223324	0.871802602979021
9	17778073	0.815332393720355	0.947308877025909
9	17778104	0.0335998383112506	0.147061614838198
9	17778139	8.10474168779738e-05	0.000754056307030824
9	17778144	0.355203670457797	0.84918599687806
9	17798915	1.93018162464745e-08	3.81993849288591e-07
9	17798918	0.649965490457803	0.947308877025909
9	17798919	0.542148871200762	0.947308877025909
9	17798934	0.956797832054033	0.967056291063817
9	17798940	0.663287161528081	0.947308877025909
9	17798944	0.860572200884584	0.947308877025909
9	17799062	0.491189050471882	0.947308877025909
9	17799064	0.586239707436835	0.947308877025909
9	17799102	0.528094663531752	0.947308877025909
9	17799110	0.824481250083802	0.947308877025909
9	17799126	0.644868751715873	0.947308877025909
9	17799137	0.640405225968934	0.947308877025909
9	17799147	0.816273258276867	0.947308877025909
9	17811146	0.545124976475821	0.947308877025909
9	17811153	0.00130643282620893	0.00908649494116176
9	17811166	0.409560409973654	0.917363640291216
9	17811196	0.000179303124819167	0.0015431464042507
9	17831978	2.73680489877461e-07	4.27665143569364e-06
9	17831997	0.00151129192799726	0.0103253584704004
9	17832099	0.00132668166228363	0.00921208599549975
9	17832106	0.525779467712584	0.947308877025909
9	17832140	0.187779033866695	0.560917043804044
9	17832163	0.902138383318584	0.947308877025909
9	17840079	0.71805003099456	0.947308877025909
9	17840081	0.760809150153308	0.947308877025909
9	17840099	0.57522693836876	0.947308877025909
9	17840160	0.69906939512048	0.947308877025909
9	17840187	0.809249720281702	0.947308877025909
9	17840204	0.604924255925037	0.947308877025909
9	17840244	0.0733030044004657	0.27602063507273
9	17849814	0.932195482316986	0.955066351589191
9	17849847	0.330917646889388	0.815649025403697
9	17849861	0.791669809807097	0.947308877025909
9	17849877	0.544149043819624	0.947308877025909
9	17849878	1.22905065206003e-06	1.69215693775625e-05
9	17849892	0.790736290338567	0.947308877025909
9	17849906	0.0551543770058196	0.220016548685568
9	17849938	0.370697233016936	0.86965437466326
9	17849941	0.790604922928864	0.947308877025909
9	17910600	1.05569408058375e-15	5.91034549464518e-14
9	17910649	0.848227710650218	0.947308877025909
9	17910670	0.0126304273834202	0.0652566957411185
9	17910673	0.486652960159104	0.947308877025909
9	17914236	0.344509413926436	0.834719637655856
9	17914260	0.86947916522677	0.947308877025909
9	17914293	0.738398427312196	0.947308877025909
9	17957764	0.726400052366415	0.947308877025909
9	17957885	0.000680427873341147	0.00507590972362724
9	17957975	0.0513214023469523	0.207644526142913
9	17957998	0.872918500115351	0.947308877025909
9	17958089	0.579990806234592	0.947308877025909
9	17958123	0.752123814919737	0.947308877025909
9	17980501	0.0113798507232134	0.0597953604110484
9	17980521	0.0108747736379083	0.0575651889008648
9	17980552	0.607388601852068	0.947308877025909
9	17980576	0.474087963336532	0.947308877025909
9	17980670	0.000398724339637249	0.00315552119762349
9	17980754	0.0185015151372301	0.089658664769975
9	17980888	0.0151563122756547	0.0760013239074269
9	17980894	0.878674853234572	0.947308877025909
9	17980906	0.0838514447638944	0.306643444170029
9	17980921	0.473861244587008	0.947308877025909
9	17980938	0.661141237778328	0.947308877025909
9	18021198	0.353098015318023	0.846317967908072
9	18021220	0.244207876586123	0.672163653622563
9	18021239	4.02002615704563e-24	5.94884940465127e-22
9	18021376	0.00037466190017238	0.0029854344228601
9	18021394	0.779474775221332	0.947308877025909
9	18021420	0.863779126158257	0.947308877025909
9	18021448	0.92716485775765	0.953168017706555
9	18021450	0.436451190388426	0.94528888004387
9	18021460	0.116818903322132	0.396004051777535
9	18021470	0.793743933947838	0.947308877025909
9	18021494	0.221096675394409	0.628823238440707
9	18021495	0.271601142204705	0.721116687701264
9	18021500	0.882662960109684	0.947308877025909
9	18021540	0.00106203579266786	0.00755578213668804
9	18021554	0.758184407000473	0.947308877025909
9	18045591	0.616732518992693	0.947308877025909
9	18051814	0.836442492149981	0.947308877025909
9	18051834	0.897973468604365	0.947308877025909
9	18051841	0.807442223468027	0.947308877025909
9	18051850	0.275830769255283	0.728224283327326
9	18051870	9.31832376891666e-05	0.000855783046010676
9	18051988	0.179798332709538	0.543766184936012
9	18096934	0.0609546493320132	0.238462740348854
9	18096976	0.837284732600302	0.947308877025909
9	18096992	0.462787582885598	0.947308877025909
9	18134033	0.615048987359779	0.947308877025909
9	18134036	0.000440360104880916	0.00344642056230555
9	18134054	0.886040266137412	0.947308877025909
9	18134061	0.670812055789779	0.947308877025909
9	18134062	0.0327524139165224	0.14402746016322
9	18134071	0.852239308937441	0.947308877025909
9	18134085	0.65084983009047	0.947308877025909
9	18134142	0.128769757244567	0.42618482308444
9	18134159	0.677978531258389	0.947308877025909
9	18134165	4.38671250456804e-05	0.00043198494795491
9	18169417	0.243228777822296	0.670303672705657
9	18169419	0.109777197978954	0.377949958774244
9	18169421	0.868950988708722	0.947308877025909
9	18169422	0.0392490216312758	0.167069953665902
9	18169423	0.184860658537732	0.554804609014691
9	18169426	0.20583875084195	0.598464359897207
9	18169439	1.66637234129973e-05	0.000180339672965369
9	18169450	0.823040986188394	0.947308877025909
9	18169451	0.0381742578129248	0.163308809993108
9	18169476	0.7557129227405	0.947308877025909
9	18169501	0.763602042960245	0.947308877025909
9	18169508	0.783320885069805	0.947308877025909
9	18169509	4.26017339093413e-26	7.33753599319384e-24
9	18169525	0.0158609760775399	0.0789210480885959
9	18169535	0.773780855692459	0.947308877025909
9	18169539	0.0169206044476513	0.0832815941700588
9	18169540	0.488710559024861	0.947308877025909
9	18169562	0.809342561880943	0.947308877025909
9	18169597	0.804636865301405	0.947308877025909
9	18169598	0.928920075333525	0.953726416237471
9	18169609	0.855072009894236	0.947308877025909
9	18169617	0.880016035863826	0.947308877025909
9	18169620	0.71712716516886	0.947308877025909
9	18196189	0.209609238543437	0.606000825935495
9	18208324	0.0217508178005682	0.102490266125187
9	18208395	0.908530651128162	0.947308877025909
9	18208437	0.326458867259206	0.809010807957584
9	18208567	0.450952103373913	0.947308877025909
9	18208578	0.72881155186341	0.947308877025909
9	18208603	0.0129342333193421	0.0666068980493522
9	18208629	0.84988239981423	0.947308877025909
9	18208675	0.483612121808761	0.947308877025909
9	18212823	0.511056814751505	0.947308877025909
9	18212931	0.784143780696219	0.947308877025909
9	18212934	7.13992081885013e-06	8.43632324366751e-05
9	18212949	0.128723667645031	0.426070992778937
9	18212951	1.03687618660167e-06	1.45050510417926e-05
9	18249676	4.30836201738696e-06	5.32917804784503e-05
9	18249810	0.868984737815131	0.947308877025909
9	18249834	0.165316467942379	0.51146482033236
9	18249841	0.837296899710486	0.947308877025909
9	18249852	0.908312953496303	0.947308877025909
9	18249883	0.75636444701212	0.947308877025909
9	18253932	0.622298681140207	0.947308877025909
9	18253979	0.00587799452932128	0.0339562740925113
9	18257300	0.710161394813369	0.947308877025909
9	18257319	0.931011959126159	0.95451449660069
9	18257371	0.875559718295861	0.947308877025909
9	18257401	0.471214018646632	0.947308877025909
9	18257416	0.00802833157163106	0.0444347517502326
9	18267543	0.758212203665936	0.947308877025909
9	18268107	0.14976386558457	0.476074273299048
9	18268140	0.719130853032476	0.947308877025909
9	18268154	0.0162193906289279	0.0803987832897035
9	18268170	0.910030913864309	0.947372498276571
9	18268189	0.321833687057766	0.802041223651768
9	18268204	0.0921080180356726	0.330173263732516
9	18283477	0.119455676387233	0.402843128138745
9	18283566	0.101670015282026	0.356225617257602
9	18283606	0.447329356208996	0.947308877025909
9	18283658	0.000515922626585603	0.00396775723873805
9	18287492	0.0531816580751556	0.213734838564882
9	18287496	0.308976432186299	0.78198299969503
9	18287503	0.853051122769381	0.947308877025909
9	18312937	0.867517809623801	0.947308877025909
9	18312939	0.626365092206538	0.947308877025909
9	18312944	0.444090284132363	0.947308877025909
9	18312945	0.404458971718684	0.911138431832015
9	18312957	0.160832478088916	0.501219833807676
9	18312959	4.68087156290558e-05	0.000458124688737948
9	18312967	0.681075364162711	0.947308877025909
9	18312991	0.485388754011095	0.947308877025909
9	18312994	0.842070873406301	0.947308877025909
9	18313049	0.277554310093683	0.731111083803237
9	18313055	0.493640159939403	0.947308877025909
9	18313118	0.287376295053644	0.747251530895948
9	18313120	0.724744289749409	0.947308877025909
9	18313123	0.00593050148752576	0.034215178991011
9	18313135	0.0181852110951437	0.0883933593146143
9	18313145	0.335506692401166	0.822304980410258
9	18313151	0.0363800292707398	0.156942146602542
9	18313174	0.0293035372393127	0.131358673936274
9	18313175	0.759581528713663	0.947308877025909
9	18313189	0.0458204386556497	0.18938438788316
9	18313230	0.382143177172694	0.884580794784099
9	18313240	0.676573256786777	0.947308877025909
9	18348716	0.22724719637709	0.640572854220529
9	18359677	0.366116126230195	0.863902663596271
9	18359683	0.806891306292293	0.947308877025909
9	18371441	0.768929368136832	0.947308877025909
9	18371449	0.807550052582324	0.947308877025909
9	18371460	0.483494198963714	0.947308877025909
9	18407559	0.0092842621484472	0.0503456886071468
9	18440109	0.202508241162234	0.591764516098535
9	18440152	0.441072297421506	0.947308877025909
9	18440154	0.404338566610312	0.91101742645702
9	18440229	1.53544920333534e-10	4.3308623825706e-09
9	18440241	0.655836549290491	0.947308877025909
9	18440304	0.725339968787586	0.947308877025909
9	18440345	0.51150085703702	0.947308877025909
9	18440360	0.393686660339146	0.898466651646407
9	18440377	0.0358594813369324	0.155119030565229
9	18440378	0.664724081884442	0.947308877025909
9	18440517	0.380291119857865	0.882396352261473
9	18440525	1.20163278553828e-05	0.000134293231598274
9	18461173	0.84185258985991	0.947308877025909
9	18461237	0.496353658029579	0.947308877025909
9	18461320	0.509404061373324	0.947308877025909
9	18461370	0.281380621235516	0.737204140793813
9	18461448	0.00433512404409554	0.0260943230683272
9	18461537	0.592459233943696	0.947308877025909
9	18461557	0.16835154549738	0.518503117615843
9	18461848	0.213035291250364	0.612801447791343
9	18461886	0.0290065145755137	0.130254286179736
9	18461937	0.805300303649408	0.947308877025909
9	18461999	0.968088798397274	0.974657749486223
9	18462013	0.000792224693963817	0.00581913478577731
9	18462037	0.614934312437032	0.947308877025909
9	18462038	0.870645544134269	0.947308877025909
9	18462042	0.237311706101855	0.659175056458679
9	18492556	0.117752597135113	0.398415305396919
9	18492561	0.751124325722203	0.947308877025909
9	18492621	0.0292310181219805	0.131088315213125
9	18536221	0.609484017356581	0.947308877025909
9	18536223	0.154996560548604	0.4880517086054
9	18536232	0.565659966877014	0.947308877025909
9	18536241	0.519785216280844	0.947308877025909
9	18536245	0.636475326414757	0.947308877025909
9	18536250	0.632022672594285	0.947308877025909
9	18536254	8.40173770841039e-08	1.47190013282633e-06
9	18536267	0.116326710721344	0.394733511080901
9	18536273	4.33906825446233e-07	6.52882508035983e-06
9	18536274	0.0398115299287849	0.169072526754454
9	18536285	0.231295487377012	0.648297115755927
9	18536286	0.636353647786334	0.947308877025909
9	18571788	0.76564532799985	0.947308877025909
9	18571789	0.640323823466159	0.947308877025909
9	18571799	0.00043430478053993	0.0034037827369575
9	18571818	0.498523024572995	0.947308877025909
9	18571867	0.935319902676952	0.956160628899202
9	18571872	0.893632068933899	0.947308877025909
9	18571895	0.0271541691373401	0.123304287824175
9	18571896	0.131938265480965	0.433768307807915
9	18571907	0.70942377028451	0.947308877025909
9	18571926	0.804733510205316	0.947308877025909
9	18571963	0.633278321565831	0.947308877025909
9	18571967	7.52373416611824e-16	4.30369014783032e-14
9	18571979	0.707325955697975	0.947308877025909
9	18571986	0.782699258046417	0.947308877025909
9	18571995	0.0277034524866001	0.125392128634652
9	18595176	0.349215507794382	0.840938983430597
9	18595239	0.978256600760471	0.982308398608015
9	18595298	0.634161617626412	0.947308877025909
9	18595325	0.733058900520973	0.947308877025909
9	18595476	0.5256086433081	0.947308877025909
9	18595494	0.768348552487496	0.947308877025909
9	18627996	0.507864347646511	0.947308877025909
9	18628018	0.858297660256838	0.947308877025909
9	18628022	0.872643540029085	0.947308877025909
9	18628023	0.358314157699083	0.853344053454812
9	18628036	0.570246176242622	0.947308877025909
9	18628054	0.7807529786384	0.947308877025909
9	18628059	8.10352398335965e-08	1.42617193531763e-06
9	18628060	0.64352204159351	0.947308877025909
9	18628070	0.708504649585181	0.947308877025909
9	18628126	3.53238243104974e-08	6.69147365927586e-07
9	18628139	0.739819563311214	0.947308877025909
9	18628146	0.331381344901221	0.816313257644517
9	18628170	0.326558672774984	0.809092914564044
9	18663027	0.959503958803996	0.968557304335377
9	18663030	3.53293139215694e-06	4.44293564781108e-05
9	18663048	0.549491044138744	0.947308877025909
9	18663069	0.913563922466295	0.948437341876849
9	18663089	0.775215780976625	0.947308877025909
9	18663099	0.922034519352607	0.951184769106636
9	18663101	1.75955478856541e-08	3.50383210160693e-07
9	18663124	0.578198960542481	0.947308877025909
9	18663132	0.712359817276218	0.947308877025909
9	18663141	5.6297737826147e-13	2.24050030288556e-11
9	18663142	0.501354229949748	0.947308877025909
9	18663150	0.781206437384502	0.947308877025909
9	18663162	0.366153128315113	0.863942481756037
9	18663163	0.76244978457007	0.947308877025909
9	18663169	0.430793300659122	0.939842682915059
9	18663171	0.034259626002565	0.149451102561305
9	18663176	0.463101650319804	0.947308877025909
9	18663194	0.936827488078956	0.956959062233095
9	18663197	0.0221581590433822	0.10410890921204
9	18663202	0.0507004632097567	0.205615618480107
9	18663232	0.402252296682415	0.908550979860516
9	18663261	0.84309162296068	0.947308877025909
9	18663262	0.600303501231903	0.947308877025909
9	18663267	0.780477710053538	0.947308877025909
9	18681447	0.532548507680135	0.947308877025909
9	18681469	0.783941192915695	0.947308877025909
9	18681508	0.823772671145743	0.947308877025909
9	18681681	0.702643318035251	0.947308877025909
9	18681706	0.784409109606851	0.947308877025909
9	18681834	0.58418728314806	0.947308877025909
9	18681835	7.20944971119081e-10	1.83077471247339e-08
9	18681881	0.0642315636569447	0.24848050715601
9	18681929	0.807075314067832	0.947308877025909
9	18681931	7.30951275375446e-30	2.32888961231757e-27
9	18682078	0.868574769079057	0.947308877025909
9	18682093	0.0730532559648866	0.275231947950931
9	18682095	0.7332639177277	0.947308877025909
9	18682100	0.791345531086068	0.947308877025909
9	18682104	0.417768651901551	0.925858562521895
9	18682105	0.223378421751907	0.633166202694819
9	18682111	0.746127668918239	0.947308877025909
9	18682113	0.45219932214191	0.947308877025909
9	18682124	0.543988115755476	0.947308877025909
9	18682134	0.809583242891812	0.947308877025909
9	18682135	0.452124416204818	0.947308877025909
9	18685640	0.921404955109043	0.950947066127664
9	18727080	0.665990922098692	0.947308877025909
9	18727102	0.751676282882967	0.947308877025909
9	18727145	0.781796697031093	0.947308877025909
9	18727176	0.000352036955275792	0.00282248124440644
9	18727192	0.788508721981382	0.947308877025909
9	18738591	0.00103709398269071	0.00739678644198927
9	18738613	6.35736097261591e-08	1.1462841918628e-06
9	18738657	2.84823094371968e-08	5.48242441810637e-07
9	18738658	0.00237490297160791	0.0154156396351695
9	18738687	0.36478484611123	0.862205440175672
9	18738723	0.748846840826928	0.947308877025909
9	18738726	0.20618486110249	0.599167783981332
9	18738796	0.44573848242959	0.947308877025909
9	18767483	0.630925004565545	0.947308877025909
9	18767497	0.861913643893615	0.947308877025909
9	18767498	0.551588039732227	0.947308877025909
9	18767672	2.40754831191493e-05	0.000251510664320003
9	18767680	0.851669006548422	0.947308877025909
9	18767691	0.51004624848932	0.947308877025909
9	18767696	0.586348304710285	0.947308877025909
9	18767702	0.00109000384008475	0.00773025955792865
9	18767710	0.730652130812558	0.947308877025909
9	18767712	1.03247338764994e-20	1.05747240355429e-18
9	18767727	0.75449845484226	0.947308877025909
9	18767732	0.885914337501294	0.947308877025909
9	18767753	0.510179472109678	0.947308877025909
9	18767765	0.815648093797584	0.947308877025909
9	18767769	0.095717200546474	0.34011576341001
9	18767778	0.585826459213117	0.947308877025909
9	18767781	0.80094927907421	0.947308877025909
9	18767787	0.68568645327217	0.947308877025909
9	18767796	0.646268353054341	0.947308877025909
9	18767807	0.627620369961595	0.947308877025909
9	18767814	0.779817903418631	0.947308877025909
9	18767831	0.817350769884605	0.947308877025909
9	18767838	0.600170049496818	0.947308877025909
9	18767841	0.98137063587543	0.984740705684008
9	18767842	0.834478404704659	0.947308877025909
9	18767870	0.433579972932896	0.942235463172369
9	18768047	0.865004125662894	0.947308877025909
9	18768060	0.00313363382774957	0.0196909106411103
9	18768225	0.830021484070073	0.947308877025909
9	18768284	0.0910814207020669	0.327257366779909
9	18785271	0.00080744003951954	0.0059197553709133
9	18785283	0.842084059435553	0.947308877025909
9	18785289	0.13671944950709	0.445593032125737
9	18785303	0.273853518535333	0.724933698691074
9	18785310	0.881787522955969	0.947308877025909
9	18785312	0.628144629243602	0.947308877025909
9	18785316	0.864762780480021	0.947308877025909
9	18785317	0.479594727451826	0.947308877025909
9	18785320	0.842149632554726	0.947308877025909
9	18785336	0.700671323615855	0.947308877025909
9	18785358	0.776057710702759	0.947308877025909
9	18818471	0.319324168643286	0.798107760727476
9	18818585	0.315366666306597	0.791947633243724
9	18818645	0.700849182665866	0.947308877025909
9	18818729	1.64850396386647e-10	4.62645821610686e-09
9	18857351	0.410244203314004	0.918086588840866
9	18857357	3.43498509670733e-13	1.40279220409572e-11
9	18857377	0.855753963418314	0.947308877025909
9	18857382	0.701435818068564	0.947308877025909
9	18857383	4.13650603886931e-06	5.13812068309587e-05
9	18881560	1.67538839901357e-05	0.000181171886110824
9	18881596	0.0372643358026869	0.160074567783374
9	18881608	0.110865597079464	0.380789831961455
9	18881614	0.536098158123834	0.947308877025909
9	18881619	0.845503210390287	0.947308877025909
9	18881622	0.879832241995216	0.947308877025909
9	18881631	0.0584027662621194	0.230449119668591
9	18881632	0.0520575443222142	0.210035835669227
9	18881664	0.591499618821834	0.947308877025909
9	18881733	1.10973484518355e-08	2.28477219204252e-07
9	18881736	0.796781187416368	0.947308877025909
9	18881738	0.626872665109153	0.947308877025909
9	18881740	0.550716295516422	0.947308877025909
9	18881783	0.840697099378927	0.947308877025909
9	18881788	8.07706426017807e-05	0.000751737227113924
9	18881789	0.79778213728251	0.947308877025909
9	18881791	0.759867127290205	0.947308877025909
9	18902554	2.52893773925935e-11	7.97953421187669e-10
9	18902581	0.842457409565942	0.947308877025909
9	18915720	0.705071699772513	0.947308877025909
9	18919620	0.00163905025333222	0.0110924664577676
9	18919743	0.768076388487399	0.947308877025909
9	18919745	0.00207443978340198	0.013676935239927
9	18924099	0.569068726412345	0.947308877025909
9	18924110	0.0625969621446011	0.243436714441817
9	18924113	0.824840721594544	0.947308877025909
9	18924128	0.676010427153709	0.947308877025909
9	18924132	0.643431488368668	0.947308877025909
9	18924142	2.18042940754151e-06	2.85576410785071e-05
9	18924165	1.86803600390336e-05	0.000200074006598297
9	18924170	0.261468414527674	0.703693628504041
9	18924179	3.36872097434585e-10	9.05201914433058e-09
9	18924211	0.869519103163957	0.947308877025909
9	18924213	0.484012693908753	0.947308877025909
9	18924215	0.435138426327916	0.943764268831381
9	18925442	0.322513769155927	0.80306762572318
9	18925519	0.605884386733178	0.947308877025909
9	18925546	2.16836150256633e-15	1.17164961318026e-13
9	18926861	3.02871616761354e-09	6.8513496854356e-08
9	18926908	0.823277726044766	0.947308877025909
9	18959500	0.827921212892318	0.947308877025909
9	18959524	0.252681048239188	0.687596347989224
9	18959532	0.524741344874072	0.947308877025909
9	18959535	0.719501189257805	0.947308877025909
9	18959558	1.17216324906347e-05	0.000131328790679749
9	18959570	0.0378864322362859	0.162284400787605
9	18959579	0.102156979093647	0.35756496836514
9	18959615	0.0126285935126873	0.0652528084701543
9	18959621	0.696116014428603	0.947308877025909
9	18959655	4.58248021578362e-09	1.00429053777517e-07
9	18959680	4.38749962104699e-11	1.33355949057624e-09
9	19002000	9.44888440827156e-05	0.000866862961073997
9	19002010	0.000342798896793382	0.00275690938938953
9	19002022	0.86903400375803	0.947308877025909
9	19002024	0.0330638685390349	0.145099225506973
9	19002071	0.782808151735783	0.947308877025909
9	19002083	2.95413573668328e-10	8.0138585771336e-09
9	19002086	0.559271341254442	0.947308877025909
9	19003048	4.00343642919976e-05	0.000397663647528133
9	19003060	0.000488908072215721	0.00378035060742115
9	19003082	0.306609803113062	0.77827336728736
9	19003149	6.18287133543093e-06	7.40274795492266e-05
9	19003151	0.963819521089362	0.971518164807059
9	19003171	0.875540408638623	0.947308877025909
9	19003187	0.0422744327773819	0.177466550443753
9	19003191	0.90288997033625	0.947308877025909
9	19003199	0.105634660608559	0.366637302736584
9	19003211	0.697394573132321	0.947308877025909
9	19029599	2.64098210653186e-21	2.91531078827449e-19
9	19029615	0.519907589640148	0.947308877025909
9	19029630	2.61356420826793e-12	9.52541084389691e-11
9	19029639	0.837233873586195	0.947308877025909
9	19029659	0.00359643751326186	0.0222189654011279
9	19029688	0.225721203565229	0.63770390086615
9	19029710	0.396567211136168	0.901936811835118
9	19029745	0.00103024154408339	0.00735343228938915
9	19029761	1.54478748906802e-06	2.08458089228332e-05
9	19057006	4.76181502600958e-05	0.000465463159566116
9	19068156	0.0704437786425821	0.267413829177688
9	19068169	0.451481656102108	0.947308877025909
9	19068177	0.948206353655388	0.962515279384931
9	19068189	0.078403910000506	0.291015646110989
9	19068253	0.212743915829449	0.612245213186591
9	19068255	0.83942739071007	0.947308877025909
9	19068302	0.0428473999223199	0.179427283956426
9	19068310	0.399354315643021	0.90517136479465
9	19097413	0.0481461075847811	0.1971291876753
9	19097432	0.858336653654842	0.947308877025909
9	19097442	0.0134621705455097	0.0688647981281256
9	19097450	0.29700651820041	0.763446120939774
9	19097492	9.27023964895972e-05	0.00085201146686606
9	19097535	0.0726646434043302	0.274051267664387
9	19097548	0.304548098836128	0.775128551013868
9	19104583	0.0232857529976861	0.108569374101253
9	19104644	0.254933017135234	0.691760748326423
9	19104669	0.777386808099198	0.947308877025909
9	19104720	0.0108598427784871	0.0575014718516821
9	19129996	0.81226190836035	0.947308877025909
9	19129999	0.494937790759485	0.947308877025909
9	19130023	0.782034176833994	0.947308877025909
9	19130034	0.0900398305998185	0.324416202148141
9	19130057	0.777904565110678	0.947308877025909
9	19130085	0.0320738720792068	0.141565220396245
9	19130110	0.0505742544793287	0.205225633633795
9	19130112	0.0141644289595228	0.0718084277224045
9	19130126	0.04570064801454	0.188992914829977
9	19147796	0.744255562368052	0.947308877025909
9	19147807	0.635943402324854	0.947308877025909
9	19147882	0.712667603012385	0.947308877025909
9	19147892	0.446836345320025	0.947308877025909
9	19147902	0.0057383247100063	0.0332531329875639
9	19147917	0.88334205268894	0.947308877025909
9	19147972	0.00299733100804623	0.018928565340527
9	19147986	0.34656183534411	0.83756626895691
9	19162649	0.0518915252738448	0.209524579345078
9	19162680	0.0347405296188761	0.151139542355003
9	19172369	0.751312444963402	0.947308877025909
9	19172393	0.744773368123851	0.947308877025909
9	19172404	0.725031026315357	0.947308877025909
9	19172412	6.40371259751946e-05	0.000609811890598657
9	19172446	0.000117110872223066	0.0010534435759807
9	19172458	0.0252071981064055	0.115826869459865
9	19213027	0.903252088845884	0.947308877025909
9	19213048	0.000675090055302832	0.00504056325342036
9	19213061	0.582702146188612	0.947308877025909
9	19213066	0.18130179053157	0.547056552696362
9	19213067	0.491106088859785	0.947308877025909
9	19213077	0.565699647187085	0.947308877025909
9	19213107	0.00177520614983734	0.0119121172341734
9	19213118	0.000148152504078845	0.00130102649198445
9	19213168	0.269694207910382	0.717806307115788
9	19213175	0.511656320667804	0.947308877025909
9	19213177	0.891213408325971	0.947308877025909
9	19213190	0.0753750659615218	0.282266804454929
9	19213196	0.517236766088995	0.947308877025909
9	19213199	0.822743811564924	0.947308877025909
9	19213212	0.0844085742456222	0.308299140173842
9	19213220	0.935985484486964	0.95646445059746
9	19213224	0.461485490671907	0.947308877025909
9	19213255	0.282500466643656	0.73910151294459
9	19213258	0.0229710565479166	0.107355932955043
9	19213291	0.721484751041609	0.947308877025909
9	19237196	0.718859098394805	0.947308877025909
9	19237201	0.464183940922026	0.947308877025909
9	19237231	0.652842149127395	0.947308877025909
9	19237280	0.961079384231484	0.969593040274622
9	19237379	0.614464043002167	0.947308877025909
9	19239161	0.0532098318741972	0.213832340281821
9	19239192	0.392092583033262	0.89656849501314
9	19239197	0.316388102437325	0.793728388432661
9	19239237	0.485174371889374	0.947308877025909
9	19239240	5.92136344217609e-12	2.05398292884637e-10
9	19240007	0.812863187822476	0.947308877025909
9	19240019	0.8031002770701	0.947308877025909
9	19240021	0.0889840774281957	0.321513305085771
9	19240117	0.725628793062501	0.947308877025909
9	19240148	0.00315802541452606	0.0198282192633569
9	19245797	0.839414662941388	0.947308877025909
9	19245803	4.40296681846713e-06	5.43451123001979e-05
9	19245816	0.825298984392683	0.947308877025909
9	19245822	0.6697748649956	0.947308877025909
9	19245861	0.0486696301951236	0.198903817483921
9	19245879	0.956776292034397	0.967056291063817
9	19245892	0.535345519519685	0.947308877025909
9	19245958	0.922739676981861	0.951511351205873
9	19245959	0.00179518866775542	0.012031430195796
9	19245979	0.867969091894927	0.947308877025909
9	19246021	6.37107927673139e-06	7.60683756297034e-05
9	19246023	0.67104641269208	0.947308877025909
9	19246042	0.116019596127129	0.393911535016982
9	19246047	0.0861049679176866	0.313223229526413
9	19246057	0.285165065992837	0.743633871966311
9	19246062	0.818424389283968	0.947308877025909
9	19271970	0.678921220939338	0.947308877025909
9	19272009	0.44272074154248	0.947308877025909
9	19272031	0.571414765689652	0.947308877025909
9	19272067	0.71233260653825	0.947308877025909
9	19272075	0.833110816370351	0.947308877025909
9	19272077	0.628619398896201	0.947308877025909
9	19272083	0.0923243541465967	0.330690370737274
9	19272097	0.277118820506319	0.730433771997838
9	19272104	0.0757090056715031	0.283237618584856
9	19272107	0.344766348610406	0.835110730184418
9	19293174	0.443771575745691	0.947308877025909
9	19293408	0.826856327124969	0.947308877025909
9	19293454	4.03273735363257e-06	5.01692358797547e-05
9	19312857	0.219932588914801	0.626524157241994
9	19312861	0.841273431029557	0.947308877025909
9	19312878	0.662020219145208	0.947308877025909
9	19312880	0.897299044608244	0.947308877025909
9	19312889	0.000637725654191153	0.00479186547922159
9	19312903	0.0122322094116244	0.0635426575037557
9	19312935	0.782432902743188	0.947308877025909
9	19312969	0.235950876492349	0.656755580743509
9	19312971	0.000134411557464944	0.00119228615586203
9	19357964	0.281144301942713	0.736846453561251
9	19357967	0.0297332346461459	0.132941328387697
9	19357968	0.473570219578274	0.947308877025909
9	19357981	0.450058247262319	0.947308877025909
9	19367743	0.0619276687456182	0.241413750953743
9	19367777	1.51529937371664e-07	2.49243255730829e-06
9	19367786	0.114504894850892	0.390071560986204
9	19367799	0.857137592048857	0.947308877025909
9	19367820	0.362715394830015	0.859238234453064
9	19367823	0.688818915927834	0.947308877025909
9	19371231	0.824236178863118	0.947308877025909
9	19371287	0.540970051087267	0.947308877025909
9	19371311	0.524851726761341	0.947308877025909
9	19372040	0.173431692956477	0.529871047043128
9	19372057	0.0436501735408586	0.182119029517521
9	19380100	0.0126859088538235	0.065502505089857
9	19380131	0.0777846706038082	0.289258393872608
9	19380185	0.539126882686422	0.947308877025909
9	19380211	0.010016909850949	0.053707001972093
9	19380245	0.62114311188998	0.947308877025909
9	19380325	0.308579970997741	0.781377711213023
9	19380328	0.00124061197675538	0.00867701881355177
9	19400690	0.578701560322062	0.947308877025909
9	19400760	0.000271967005939488	0.00224008941012873
9	19400766	0.391332571344679	0.895645715774198
9	19400776	0.359616812676219	0.855086083661005
9	19400777	0.85484455693512	0.947308877025909
9	19400784	0.0886593103943469	0.320598454297389
9	19400786	0.69505604711511	0.947308877025909
9	19400794	0.115836291400874	0.393478656947266
9	19400801	0.581426563192763	0.947308877025909
9	19400839	0.627009476819649	0.947308877025909
9	19400840	0.721138177273229	0.947308877025909
9	19400854	0.715190069187346	0.947308877025909
9	19400855	0.311300998714816	0.785712306032271
9	19400859	0.35874133778607	0.85389285168135
9	19400860	0.909106092794109	0.947308877025909
9	19400862	0.964067205168161	0.971671013972108
9	19400872	0.0117600457597902	0.0614594692166816
9	19400873	0.818096187770277	0.947308877025909
9	19406939	0.285461880516699	0.74413265795498
9	19406941	0.0878673317336403	0.318256978241856
9	19406946	0.501367516754947	0.947308877025909
9	19406954	8.59872359440616e-07	1.22364556277008e-05
9	19406958	0.764921203494328	0.947308877025909
9	19406960	0.675863290368668	0.947308877025909
9	19406966	0.72437177576657	0.947308877025909
9	19407036	8.4376602516425e-17	5.47076264675392e-15
9	19407047	1.024081155248e-06	1.43471794025441e-05
9	19407051	0.70931132876075	0.947308877025909
9	19407083	0.61604335424232	0.947308877025909
9	19407084	5.87094263307569e-29	1.32197133318423e-26
9	19407116	0.87148715021079	0.947308877025909
9	19437399	0.303305971187947	0.773201935989244
9	19437403	0.535174543603198	0.947308877025909
9	19437461	0.0166103448067308	0.0819760479005744
9	19449861	0.799119839575618	0.947308877025909
9	19449872	0.631024448666626	0.947308877025909
9	19449898	0.6866920282705	0.947308877025909
9	19449918	0.61362718771227	0.947308877025909
9	19449920	0.689157119225951	0.947308877025909
9	19449922	0.416149008450684	0.924299981769492
9	19449979	1.18374443544428e-10	3.39403738714088e-09
9	19450045	0.248124996991304	0.679198169216106
9	19450052	2.18935348155633e-06	2.86573495270884e-05
9	19450069	0.780108968448656	0.947308877025909
9	19450145	0.0405483005972977	0.171611262255283
9	19493515	0.911013116283177	0.947667203995705
9	19493531	0.144798928285764	0.464513992817392
9	19493532	0.0217078552290501	0.10233681570754
9	19493563	6.74963326250984e-51	9.57952657978564e-48
9	19493567	2.4958345398825e-12	9.13135366385168e-11
9	19493569	3.11112622475964e-13	1.27793558648194e-11
9	19493599	0.0511765791728751	0.207185140773465
9	19493600	0.086868938375504	0.315414367298804
9	19493601	0.69653762128781	0.947308877025909
9	19493648	0.426591667967087	0.935804296608243
9	19493650	0.3901862896197	0.894164640615133
9	19498904	0.392002267238486	0.896483902644229
9	19498905	6.89904697019797e-12	2.36942803132505e-10
9	19498922	0.0104343199185146	0.0555809612407385
9	19498924	0.911471711395937	0.947797885459231
9	19498939	0.807897845435839	0.947308877025909
9	19498948	0.433866053959991	0.94244479057098
9	19498965	0.871550108478736	0.947308877025909
9	19498995	0.00101342737925406	0.00724619805029514
9	19498998	0.513486935523507	0.947308877025909
9	19499016	0.676094905158765	0.947308877025909
9	19499018	0.871846388911547	0.947308877025909
9	19499019	0.362218774861544	0.858654764240111
9	19499020	0.000273042476352143	0.00224835455407673
9	19499032	0.125904211789031	0.419163784173324
9	19499047	0.16710412499199	0.515588595389714
9	19499073	0.00776532828420889	0.0431967755235215
9	19586636	0.397018302271583	0.902365742612548
9	19586637	7.62333091744901e-06	8.93744874019245e-05
9	19586645	0.162856925437177	0.505900364156162
9	19586663	0.665004524681218	0.947308877025909
9	19586670	0.926275048523829	0.9528104223019
9	19586680	0.330649734605405	0.815154139475727
9	19586682	0.0425964072342291	0.178564394022972
9	19586684	0.0743145949744323	0.279022178547348
9	19586686	8.41515798674892e-08	1.47379887715085e-06
9	19586694	0.585043301389071	0.947308877025909
9	19586700	0.623400451354981	0.947308877025909
9	19586702	0.813053061593164	0.947308877025909
9	19586727	0.868355199378942	0.947308877025909
9	19588201	0.784881106997215	0.947308877025909
9	19588323	6.22155549235827e-23	8.00840235157991e-21
9	19588399	0.222367509813887	0.631271181274329
9	19588540	0.712861894922254	0.947308877025909
9	19588554	0.0687291734993671	0.262139940044257
9	19601178	0.846261264831407	0.947308877025909
9	19601191	0.856536333151864	0.947308877025909
9	19601233	0.908780466749276	0.947308877025909
9	19601253	2.23737730718253e-05	0.000235409832907603
9	19601266	0.163154798156939	0.50660967138468
9	19601279	0.161706836711419	0.503207400365971
9	19601281	0.00296098648736546	0.0187244722270638
9	19601335	0.129245471342785	0.427351592008992
9	19601347	0.781792143447565	0.947308877025909
9	19601349	6.67209156238376e-09	1.42148263623699e-07
9	19601356	0.648590342997721	0.947308877025909
9	19601357	0.809173155652709	0.947308877025909
9	19601359	0.166016375890591	0.513038885139746
9	19601368	0.402590275946764	0.908956236316668
9	19601372	0.896455086763732	0.947308877025909
9	19601375	0.265406510653426	0.710549177352664
9	19601380	0.0640752602429056	0.247994358363634
9	19601383	0.139135247721333	0.451386704794475
9	19601401	1.07055533044179e-06	1.49265161334953e-05
9	19601440	0.510025724463559	0.947308877025909
9	19601443	0.00161792499920293	0.0109688580074067
9	19601457	0.877819109245045	0.947308877025909
9	19633394	0.0818002670596392	0.300762704523915
9	19633395	0.327975285893148	0.811049095568338
9	19633415	0.000177672690004607	0.00153086241322336
9	19633418	0.359720415157204	0.855211477578094
9	19633427	1.01111328149305e-06	1.41768905906328e-05
9	19633430	0.730549008075436	0.947308877025909
9	19633453	0.803856158029646	0.947308877025909
9	19633466	0.544688692003221	0.947308877025909
9	19633474	0.825222814215466	0.947308877025909
9	19633477	0.904110458938604	0.947308877025909
9	19633515	0.194024286485238	0.574134630657015
9	19633635	1.36755965492674e-09	3.31121536610582e-08
9	19683810	0.00337886422799581	0.0210311324995119
9	19683821	0.744192449735742	0.947308877025909
9	19683827	0.320263603551568	0.799572603055883
9	19683834	0.371974497074632	0.871110347061904
9	19683845	0.635015045460825	0.947308877025909
9	19683888	0.889692463293917	0.947308877025909
9	19683906	0.373895079967066	0.87350890859026
9	19683910	0.69741417825097	0.947308877025909
9	19683930	7.54597347110989e-14	3.36591996665322e-12
9	19683966	0.671336998047658	0.947308877025909
9	19683972	4.41826020267467e-09	9.70831283520653e-08
9	19683984	0.0226569478031736	0.10608528514345
9	19683990	0.757788881306847	0.947308877025909
9	19704237	0.840082526332001	0.947308877025909
9	19704243	0.906912454627438	0.947308877025909
9	19704246	0.0695894844238847	0.264815879275632
9	19704263	0.587567685909251	0.947308877025909
9	19704273	0.727519395518596	0.947308877025909
9	19704275	0.718451148846808	0.947308877025909
9	19704281	0.282820852523755	0.739674112713257
9	19704287	0.0469786050661678	0.193232202444524
9	19704354	0.550385074074183	0.947308877025909
9	19704355	1.88279378837424e-12	7.00573016587661e-11
9	19704356	0.608448008153194	0.947308877025909
9	19704361	0.466802534300163	0.947308877025909
9	19704370	0.583110084196863	0.947308877025909
9	19704374	0.826267801047865	0.947308877025909
9	19704389	0.665171040571281	0.947308877025909
9	19704399	0.117093217614981	0.396670085884579
9	19704400	0.938730728367799	0.957868953554011
9	19704402	0.011137014851051	0.0587427946558634
9	19704407	0.668280470271935	0.947308877025909
9	19704419	1.23962950615733e-28	2.60771994487286e-26
9	19704421	0.709297874796871	0.947308877025909
9	19704424	0.708456264989275	0.947308877025909
9	19704428	0.723335504748205	0.947308877025909
9	19704432	0.0141578331014632	0.0717849794114068
9	19704436	0.333677260093948	0.819634823458293
9	19704443	0.635664836041917	0.947308877025909
9	19704445	0.718676289990859	0.947308877025909
9	19704449	0.00122101006665159	0.00855692867330181
9	19704450	0.750868520311853	0.947308877025909
9	19704458	0.488784821217616	0.947308877025909
9	19704459	0.862000882152115	0.947308877025909
9	19704460	0.459449390003097	0.947308877025909
9	19704469	0.0168320527104747	0.0829073616255087
9	19704471	1.67484659597992e-17	1.19473301548154e-15
9	19704472	0.49313943758324	0.947308877025909
9	19704473	0.337237869056012	0.824691427696951
9	19704474	0.69790233981633	0.947308877025909
9	19704482	0.168778375088828	0.519422459983666
9	19704483	0.0379151527677779	0.16238196486646
9	19704484	1.18477817812713e-05	0.000132592632902567
9	19704507	0.583954037989393	0.947308877025909
9	19704521	0.289104709856208	0.750147530088262
9	19704543	0.156647368828465	0.491882100145548
9	19704547	0.108035592761115	0.373263391394678
9	19704570	0.728563822457948	0.947308877025909
9	19704571	1.61644771072239e-09	3.86038163012961e-08
9	19704578	0.923303967240261	0.951742245452424
9	19704581	0.000583041411582652	0.00442339589036015
9	19704582	0.533441347224715	0.947308877025909
9	19704590	0.886734862916593	0.947308877025909
9	19704605	3.42856288419763e-29	8.34488534421407e-27
9	19729918	0.576420623676283	0.947308877025909
9	19729990	0.796618257181821	0.947308877025909
9	19730005	0.642347738102418	0.947308877025909
9	19736544	0.903919041888251	0.947308877025909
9	19736552	0.118826853669776	0.401291339636754
9	19736560	0.743503792353327	0.947308877025909
9	19736569	0.626414752514242	0.947308877025909
9	19736578	0.179419829558736	0.542982109151842
9	19736580	0.0481485169307511	0.197135359571464
9	19736592	0.788896055178642	0.947308877025909
9	19736617	0.264482782262422	0.709001743160036
9	19736726	0.889941913961591	0.947308877025909
9	19740179	9.68097507080919e-46	9.93399848967865e-43
9	19740284	0.0341039341239007	0.148895261269198
9	19744957	0.584930686725914	0.947308877025909
9	19744966	0.940623596961426	0.958702824385781
9	19744967	0.341299074363796	0.830300800134366
9	19745017	0.0852544458571724	0.310796571889994
9	19745026	0.658321691618254	0.947308877025909
9	19745100	0.675933993621371	0.947308877025909
9	19745205	0.300212420968458	0.768460400456896
9	19745213	0.941159225692386	0.959003919734286
9	19751438	8.31706780532708e-07	1.18711980605167e-05
9	19751472	0.0243439584251168	0.112570183070435
9	19801969	1.06035974791639e-07	1.80867788997382e-06
9	19802021	0.000768387615801769	0.00565944990810262
9	19807039	0.784211754435317	0.947308877025909
9	19807043	0.588752278583964	0.947308877025909
9	19807045	0.869076577067039	0.947308877025909
9	19807053	0.159590308577985	0.498395058724684
9	19807056	0.000282191382529979	0.00231575144197003
9	19807065	0.75546101180905	0.947308877025909
9	19807102	0.740704481182706	0.947308877025909
9	19807109	0.627712174978235	0.947308877025909
9	19807117	0.728791968643209	0.947308877025909
9	19807143	0.0765164771706735	0.285579211963822
9	19807151	0.948426890360854	0.962626229529173
9	19807210	0.186147060201326	0.557576634067577
9	19807220	0.879329979677048	0.947308877025909
9	19807229	2.03561847767997e-08	4.01442771642225e-07
9	19807256	0.00447524401424348	0.0268233603483013
9	19807270	0.685175693297355	0.947308877025909
9	19807276	0.660493052140317	0.947308877025909
9	19807290	0.753642238182438	0.947308877025909
9	19817565	0.0001272350198404	0.00113503026739548
9	19817597	0.0938877153552083	0.3351421898096
9	19817611	9.6797436420317e-09	2.00994920065356e-07
9	19817640	0.649653078966162	0.947308877025909
9	19817657	5.79767616924855e-14	2.63064290488717e-12
9	19817658	0.000140391020723407	0.00124039308862692
9	19817662	0.89957664372119	0.947308877025909
9	19836473	0.682458689690823	0.947308877025909
9	19836480	0.00888682724534542	0.0484731394408279
9	19836514	0.772197226523851	0.947308877025909
9	19836517	0.884215536641689	0.947308877025909
9	19836525	0.0714746986465421	0.270384590045845
9	19836540	0.920869063068021	0.950712726647276
9	19836552	0.0503864201012697	0.204630582375306
9	19836553	1.30315759911992e-05	0.000144465026864904
9	19836578	0.26009586898352	0.701238209813622
9	19836591	0.420672533849294	0.929046635216181
9	19836596	0.101216822685177	0.354973481015228
9	19836617	4.31071016831416e-14	1.99741146779292e-12
9	19836645	0.00501388180391505	0.0295733242723527
9	19836646	0.754288902455665	0.947308877025909
9	19847461	0.0426242193884526	0.178656996875617
9	19847462	0.861528409026383	0.947308877025909
9	19847465	0.584842627678334	0.947308877025909
9	19847477	0.0385150301935802	0.164551284341066
9	19847481	0.129003076478529	0.426750244686513
9	19847484	0.484870586378461	0.947308877025909
9	19847494	0.319385512083727	0.798207375447059
9	19847495	0.753790889957974	0.947308877025909
9	19847499	0.742272403881599	0.947308877025909
9	19870963	0.531686899170839	0.947308877025909
9	19912756	0.0575169346128619	0.227604943557826
9	19912761	0.268622504035199	0.71600018096904
9	19912780	0.577403029772177	0.947308877025909
9	19912795	0.768593631151352	0.947308877025909
9	19912821	0.880914647951343	0.947308877025909
9	19912836	0.264921095592826	0.70981316702957
9	19912889	1.27621383975239e-07	2.13222924868644e-06
9	19912898	0.312347310006883	0.787296189801696
9	19912922	0.762240469784275	0.947308877025909
9	19917813	0.0105835400472225	0.0562387580837613
9	19917831	0.213318704828513	0.613334070328786
9	19917846	0.0822575890644749	0.302047854930953
9	19917864	0.0614584219977979	0.239970593430972
9	19917877	0.36241080704752	0.858898365544276
9	19956629	0.612147875136935	0.947308877025909
9	19956630	0.231940455103794	0.649488545612225
9	19956632	0.607557685808541	0.947308877025909
9	19956639	0.0185533186515877	0.0898726357510153
9	19956711	0.464093510495898	0.947308877025909
9	19956717	0.376393266706506	0.877047235467998
9	19956718	0.955660720736835	0.966379404626591
9	19956731	0.985676714030678	0.988104400107982
9	19956740	0.758660209293108	0.947308877025909
9	19956765	2.65429867739822e-11	8.34905759164908e-10
9	19956780	0.19460118102455	0.575382109967165
9	19956788	0.48416111706247	0.947308877025909
9	19956797	0.896199696956492	0.947308877025909
9	19956798	0.907894375006148	0.947308877025909
9	19956812	0.862557930093439	0.947308877025909
9	19956835	0.00013558635158108	0.00120187784831982
9	19956837	0.729584893011005	0.947308877025909
9	19956841	0.0950853544073941	0.338416906690347
9	19956846	1.33411985415899e-05	0.000147521072302087
9	19972215	0.499062694429924	0.947308877025909
9	19972270	0.0505566699950374	0.205177133296296
9	19972285	0.0576982660089021	0.228219586442435
9	19972293	0.887656526864241	0.947308877025909
9	19972369	0.0206107191933152	0.0980438997524393
9	19975657	0.663100070566911	0.947308877025909
9	19975702	0.000226893420306654	0.00190567629390018
9	19975729	0.62266635354093	0.947308877025909
9	19975747	0.546786846460796	0.947308877025909
9	19975750	2.02469457619838e-63	5.53164274294938e-60
9	19975769	0.455709870459826	0.947308877025909
9	19975770	8.0279439264715e-08	1.4142368180681e-06
9	19975785	1.35193711882529e-11	4.44351351854218e-10
9	19975800	7.81651990319637e-06	9.14236263542528e-05
9	19975826	0.310916259633791	0.785219473555403
9	19975856	0.0170601935803068	0.0838357427532467
9	19975868	0.781336363570393	0.947308877025909
9	19976207	0.623246559309868	0.947308877025909
9	19976228	0.677839756201458	0.947308877025909
9	19976231	0.870772557693224	0.947308877025909
9	19976261	0.0164275190720145	0.0812278252836459
9	19976292	0.341746031198445	0.83098117415144
9	19976295	5.63180219776243e-05	0.00054244937024429
9	19976327	0.00921037684129609	0.0499983715836267
9	20041783	0.587234474214799	0.947308877025909
9	20041831	0.157383426558797	0.49348439722085
9	20041887	1.03923952094608e-07	1.77803103228667e-06
9	20041900	6.11088021048515e-06	7.3261848223636e-05
9	20041917	0.760313840796214	0.947308877025909
9	20041921	0.0291384179001	0.130747209714045
9	20041927	0.821827905905633	0.947308877025909
9	20041933	0.319308561053922	0.798078170269224
9	20041936	0.110037121310853	0.378609811907993
9	20041966	0.56147012865803	0.947308877025909
9	20125970	0.787015212337274	0.947308877025909
9	20125977	0.779954847157912	0.947308877025909
9	20125979	0.649876817165335	0.947308877025909
9	20125993	8.11051648632635e-07	1.15960702352776e-05
9	20126081	0.813630760800315	0.947308877025909
9	20126087	0.073218831605824	0.275751190963903
9	20126092	0.848014114319526	0.947308877025909
9	20126800	0.822562608853136	0.947308877025909
9	20126807	0.875411013226399	0.947308877025909
9	20126834	0.401100182310286	0.907318995631448
9	20126889	0.000685320879827378	0.00510822660509602
9	20126892	0.271401852462311	0.720736400261589
9	20156737	0.552672816361802	0.947308877025909
9	20156780	0.225761711064525	0.637775593612947
9	20156788	0.908935895855347	0.947308877025909
9	20156796	0.0394374865446861	0.167741512865363
9	20156797	0.841842447342984	0.947308877025909
9	20156839	4.58652014876653e-22	5.44520341855217e-20
9	20230524	1.53961291054952e-05	0.000167951973956916
9	20230532	0.894069456322656	0.947308877025909
9	20230558	0.668891930295385	0.947308877025909
9	20230575	0.0208956366783187	0.0991381571127481
9	20230665	0.0712509011691369	0.269743400062958
9	20230686	8.07468104819204e-13	3.15547794146288e-11
9	20230753	0.426254809124624	0.935525423914422
9	20235243	0.0940372387821751	0.335510431268904
9	20235284	0.493729648806612	0.947308877025909
9	20235288	0.740677177955572	0.947308877025909
9	20235293	0.805739656188913	0.947308877025909
9	20235319	0.629308842048685	0.947308877025909
9	20242344	0.0354612664920077	0.153688458157852
9	20242364	0.789186170398144	0.947308877025909
9	20242367	0.522706426199968	0.947308877025909
9	20242390	0.0866392697845749	0.314776710204936
9	20242399	0.0162000956251225	0.0803377569654708
9	20242400	0.142148103959449	0.458483084461442
9	20242408	0.175103427542009	0.533523651618849
9	20242414	0.000618709538475025	0.00466340739691947
9	20242420	0.282937557338685	0.739860004389882
9	20242426	0.241952166520988	0.667888697508086
9	20242432	0.415006906520513	0.923054917227196
9	20242445	0.476392731514993	0.947308877025909
9	20242454	0.760639912402607	0.947308877025909
9	20242462	2.11488525595468e-09	4.94484516194102e-08
9	20242463	0.199641999124634	0.585895494154815
9	20242470	0.792566343112783	0.947308877025909
9	20242483	0.87376066906261	0.947308877025909
9	20242487	6.32390124722545e-45	6.31139782603802e-42
9	20242491	0.939033893909015	0.957975220623999
9	20242527	0.870405542995869	0.947308877025909
9	20286211	0.335346708063709	0.82206036205696
9	20286213	0.500491629839483	0.947308877025909
9	20286263	0.703997963273878	0.947308877025909
9	20286271	0.627413056058659	0.947308877025909
9	20286272	0.876188295900835	0.947308877025909
9	20286275	0.912802183919312	0.948242625004535
9	20286277	0.621318732319975	0.947308877025909
9	20286297	0.615134351375187	0.947308877025909
9	20286399	0.00169022527259746	0.0114010266690062
9	20330180	1.26193953623529e-12	4.82856006104795e-11
9	20477564	6.61515798445531e-05	0.000627759306698699
9	20477572	0.51291178256336	0.947308877025909
9	20477574	0.316029827898757	0.793139667613217
9	20477596	0.750555708776242	0.947308877025909
9	20477602	0.736539359691209	0.947308877025909
9	20477606	0.331163633592137	0.816034475059839
9	20477613	0.666510745850692	0.947308877025909
9	20477614	0.901277136627266	0.947308877025909
9	20477615	0.57737494851072	0.947308877025909
9	20477624	0.175926790941759	0.535338952145674
9	20477626	0.000470358823305242	0.00365359802429479
9	20477629	6.70639917468025e-22	7.86372075328507e-20
9	20477645	0.011151363981078	0.0588085455725005
9	20477653	0.00756425384585422	0.0422222404762065
9	20477670	0.618688670695031	0.947308877025909
9	20477671	2.27232191060022e-07	3.60940830693428e-06
9	20477689	0.00299052566228062	0.0188910468909736
9	20496697	0.561080919703551	0.947308877025909
9	20498415	0.839011134041393	0.947308877025909
9	20498480	0.665621621441628	0.947308877025909
9	20498555	0.756722352374589	0.947308877025909
9	20500856	0.845679127820369	0.947308877025909
9	20500872	0.964515888777763	0.972022852662035
9	20500914	0.634295937504804	0.947308877025909
9	20500941	0.0991099905437718	0.349260327671679
9	20501361	0.791392614177333	0.947308877025909
9	20501368	0.731654315837614	0.947308877025909
9	20501395	0.785249217098707	0.947308877025909
9	20501399	0.674794246445998	0.947308877025909
9	20501423	0.00821360848063792	0.0453304993254953
9	20501443	0.655263957970196	0.947308877025909
9	20501456	0.110448229928656	0.379738218225552
9	20501529	0.637794136363018	0.947308877025909
9	20527125	0.00739168617743601	0.0413974958423527
9	20527185	0.682676124656404	0.947308877025909
9	20527194	0.0284205547207752	0.128065052750349
9	20527238	0.633782069478378	0.947308877025909
9	20529271	7.3720665661931e-09	1.56193337841521e-07
9	20529289	0.561014055210178	0.947308877025909
9	20529322	0.728382338361866	0.947308877025909
9	20529325	0.832929083212658	0.947308877025909
9	20529430	0.789403249248861	0.947308877025909
9	20529433	0.805390430659899	0.947308877025909
9	20529458	0.734842472804238	0.947308877025909
9	20630547	0.47563163829382	0.947308877025909
9	20630584	0.0048486100704819	0.0287324592629327
9	20630591	0.0807027864668805	0.297603609409595
9	20630593	2.23030193448725e-06	2.912879611085e-05
9	20630624	8.95465270300224e-05	0.000825540567461232
9	20630637	4.61068607150592e-06	5.66275467852795e-05
9	20630651	0.303824535469561	0.773926824436804
9	20630653	0.540160307011469	0.947308877025909
9	20630656	0.864059854724651	0.947308877025909
9	20630680	0.289763086243856	0.7513167501782
9	20630686	0.155535054545107	0.489260963512283
9	20630715	0.299023850706946	0.766576109895435
9	20631998	0.750794340299447	0.947308877025909
9	20632006	0.219847221632405	0.626381267327999
9	20632042	0.782782319972753	0.947308877025909
9	20632075	0.111000088784431	0.381167701237298
9	20632083	0.536908551576385	0.947308877025909
9	20632104	0.0582715998516678	0.230041520180249
9	20632105	0.578251305817719	0.947308877025909
9	20632140	1.02095721389522e-05	0.000116011206326716
9	20632170	0.815001399031267	0.947308877025909
9	20632181	0.84995573853716	0.947308877025909
9	20632195	0.000153345549924695	0.00134140225767993
9	20632197	0.727572333453745	0.947308877025909
9	20632210	0.0109545488740011	0.0579290937807278
9	20632244	0.205196370427869	0.597240193561511
9	20647543	0.238720733062785	0.661844034544729
9	20647557	0.000219074052056353	0.00184652957216463
9	20647639	0.64645454943187	0.947308877025909
9	20647659	0.473627961177306	0.947308877025909
9	20647688	0.805902226921542	0.947308877025909
9	20647695	0.673915209491538	0.947308877025909
9	20647703	0.282249890405128	0.738734824604011
9	20651954	0.806687681096527	0.947308877025909
9	20651990	0.917416389121946	0.949547903808939
9	20652003	0.655126904479167	0.947308877025909
9	20652004	0.468534282309722	0.947308877025909
9	20652015	0.451014024411221	0.947308877025909
9	20652016	0.0192092426770245	0.0925069861984339
9	20652020	0.785648999537707	0.947308877025909
9	20652054	0.285476368373257	0.744143799046352
9	20652056	0.934711403161475	0.955888848638724
9	20652059	0.399755880375403	0.905687075068524
9	20715935	0.855671981120336	0.947308877025909
9	20715968	0.8367940975792	0.947308877025909
9	20715994	0.800567072558523	0.947308877025909
9	20715997	0.756179487087458	0.947308877025909
9	20716000	0.470057134458803	0.947308877025909
9	20716013	0.899343302064161	0.947308877025909
9	20759867	0.0875723606371626	0.317414771685092
9	20759872	0.201904365291459	0.590477406804954
9	20759899	0.715908702443839	0.947308877025909
9	20759908	0.385632746284603	0.888505571523314
9	20759951	0.41254333513935	0.9203764367443
9	20759956	0.373774539727764	0.873376664542899
9	20759957	0.0969254453310233	0.343364251661847
9	20759977	0.839011134041393	0.947308877025909
9	20759982	0.000472164702979991	0.00366606119489263
9	20760021	0.309402146482059	0.782779444040978
9	20760046	0.160441013719948	0.500379718407669
9	20760053	0.479849317613653	0.947308877025909
9	20760060	0.708589747717141	0.947308877025909
9	20760073	2.72768132941278e-08	5.26754837538225e-07
9	20760100	0.801046316465853	0.947308877025909
9	20760108	9.54748831602194e-07	1.34569283469915e-05
9	20760120	0.000312501227763538	0.00253573120911023
9	20940486	0.000715708009122726	0.00531135924317285
9	20940493	0.0919001967838296	0.329570779701237
9	20940508	0.695953336557836	0.947308877025909
9	20940538	0.758701572338534	0.947308877025909
9	20940569	0.00686797443937414	0.0388526909952036
9	20940577	0.0120416974902677	0.0627124879754897
9	20940587	0.251370988754094	0.685200140915356
9	20940614	0.831476853665837	0.947308877025909
9	20940626	0.000386567811995861	0.00307038908948686
9	20940639	0.126265007857109	0.420102356029727
9	20940652	0.0121555574478449	0.0632072499501752
9	20940656	1.02166898799128e-05	0.000116086049957522
9	20940683	0.128779773344058	0.426205065345629
9	20940703	0.571207596752852	0.947308877025909
9	20940704	0.116330941128441	0.39473560942077
9	21015699	0.789992353892996	0.947308877025909
9	21015721	6.10585954426401e-05	0.000583864637971366
9	21015754	0.16287857717365	0.505953241481384
9	21015770	0.0566611307049334	0.224873862485205
9	21015782	0.302163983872821	0.771506923665111
9	21015809	0.738347492510617	0.947308877025909
9	21015840	0.325573430562344	0.807655720719361
9	21015846	0.223160113574308	0.632740694761551
9	21015884	0.650594046865309	0.947308877025909
9	21030964	0.68264111366903	0.947308877025909
9	21030994	0.619380555079845	0.947308877025909
9	21031004	0.826175295711842	0.947308877025909
9	21031121	0.103863111557659	0.361942740813501
9	21031136	0.871262854370205	0.947308877025909
9	21064374	0.740366432466966	0.947308877025909
9	21064410	0.617812028997839	0.947308877025909
9	21064463	0.618974133738321	0.947308877025909
9	21064497	0.343275181238091	0.832855566210796
9	21145118	9.99927067594181e-08	1.71654931968942e-06
9	21145163	0.786718478787291	0.947308877025909
9	21145166	0.43649622917931	0.94531148819431
9	21145200	3.3705724407209e-08	6.40939539456277e-07
9	21177849	0.861746351620696	0.947308877025909
9	21177891	0.85180306315268	0.947308877025909
9	21177942	0.520262009184568	0.947308877025909
9	21178005	0.830667886208332	0.947308877025909
9	21178047	0.000992570265952272	0.00711638856219092
9	21178049	0.398563178041888	0.90421272495699
9	21184680	0.877011883868773	0.947308877025909
9	21197977	0.98766858552384	0.989751634437176
9	21197994	0.627145954348393	0.947308877025909
9	21198017	0.000321584537190834	0.00260246214151972
9	21198050	4.58811470990254e-07	6.87657181512218e-06
9	21198075	0.866420648430446	0.947308877025909
9	21198093	4.74810791501876e-09	1.03695014254787e-07
9	21198173	0.632135803510719	0.947308877025909
9	21198199	0.887812329098013	0.947308877025909
9	21198224	0.0148386624299594	0.074694655258612
9	21198410	0.602608981720275	0.947308877025909
9	21198412	0.855407381831269	0.947308877025909
9	21198414	0.000657529772164368	0.00492239723635599
9	21198421	0.000698299904301003	0.00519488040756094
9	21198427	0.889626683966397	0.947308877025909
9	21198429	0.0146887383916109	0.0740559486076588
9	21198430	1.20076768313209e-05	0.000134217137260474
9	21198446	0.680966731330762	0.947308877025909
9	21200192	0.822773422173497	0.947308877025909
9	21200263	4.14992272398796e-06	5.15273623822006e-05
9	21264525	0.877766817738245	0.947308877025909
9	21264529	0.444028890915297	0.947308877025909
9	21264555	0.10699402932676	0.370408401302973
9	21264556	0.00296961758148618	0.0187714494008355
9	21264563	0.726731836967156	0.947308877025909
9	21264565	0.415789149879527	0.923864579805408
9	21264622	0.813566079114935	0.947308877025909
9	21264625	0.103236191769605	0.360332557114455
9	21264659	0.854761700030826	0.947308877025909
9	21280973	0.712595837655008	0.947308877025909
9	21280978	0.566597549017073	0.947308877025909
9	21280987	0.198503230732271	0.583619257888893
9	21281008	0.758394111793965	0.947308877025909
9	21281031	0.551243529096623	0.947308877025909
9	21281033	0.625673060818146	0.947308877025909
9	21285344	0.365457532273715	0.863047145635381
9	21285346	0.601360899974673	0.947308877025909
9	21285347	0.788404862200494	0.947308877025909
9	21285351	1.28354471246842e-06	1.76017473410563e-05
9	21285355	0.629224684782924	0.947308877025909
9	21285359	0.991298032733552	0.992706016853866
9	21285360	0.911638057700823	0.947882748458911
9	21285363	0.318298685808712	0.796628751415926
9	21285367	0.867803262595774	0.947308877025909
9	21285374	0.959602179945118	0.968616851982095
9	21285375	0.0610787855642573	0.238811594147207
9	21285378	0.56255590433628	0.947308877025909
9	21285379	0.819847707918221	0.947308877025909
9	21285380	0.118698690636172	0.400964664950252
9	21285382	0.0094639584171304	0.0511741173983063
9	21285386	0.973954568255887	0.979007115190856
9	21285387	0.883670184901576	0.947308877025909
9	21285389	0.308706994125615	0.781550443276868
9	21285390	0.594531349190942	0.947308877025909
9	21285392	0.310133272947466	0.783957659958467
9	21285394	0.83952437575131	0.947308877025909
9	21285396	0.648540638757279	0.947308877025909
9	21285399	0.649322265132706	0.947308877025909
9	21285401	0.843960111310907	0.947308877025909
9	21285408	0.157550524390163	0.493861056012737
9	21285409	0.481930748204231	0.947308877025909
9	21285410	0.874461707411004	0.947308877025909
9	21285412	1.59458027921258e-05	0.000173318925496027
9	21285415	0.253259673378456	0.688694379284144
9	21285418	0.805473325475495	0.947308877025909
9	21285424	0.921949654534062	0.951144969681009
9	21285426	0.512196283275736	0.947308877025909
9	21285427	0.090455819086933	0.325566173372201
9	21285428	0.671871563440412	0.947308877025909
9	21285444	0.325879001254948	0.808151752335054
9	21285448	0.420207230892707	0.928583758829267
9	21285450	0.762012145987357	0.947308877025909
9	21285460	0.65786720682955	0.947308877025909
9	21285466	0.88658564630857	0.947308877025909
9	21285472	0.649676258894641	0.947308877025909
9	21285476	0.649597778141098	0.947308877025909
9	21285477	0.754706049625057	0.947308877025909
9	21285480	0.154120294138598	0.486111901538197
9	21285485	0.837572652343838	0.947308877025909
9	21285487	0.444912592481437	0.947308877025909
9	21285499	0.177581333123187	0.538970467363785
9	21285500	0.811833923523775	0.947308877025909
9	21285503	0.491881533919099	0.947308877025909
9	21285505	0.726625347604326	0.947308877025909
9	21285509	0.672373476331263	0.947308877025909
9	21285510	0.0807234160865787	0.297669639691511
9	21285516	0.755771140250735	0.947308877025909
9	21285521	0.0795669549640632	0.294313842604045
9	21285531	0.845054467372813	0.947308877025909
9	21285532	1.95069948815473e-25	3.18178011214563e-23
9	21285537	0.288682288431448	0.749523909334492
9	21285538	0.842652032396959	0.947308877025909
9	21285834	1.64025334882615e-10	4.60744446334514e-09
9	21285838	0.698589955779209	0.947308877025909
9	21285842	0.861577611646318	0.947308877025909
9	21285884	0.0294148600491653	0.131763115946261
9	21285910	0.894396405456573	0.947308877025909
9	21285911	0.000187801197948476	0.00160885082247257
9	21289250	1.05014559210216e-07	1.79416221081054e-06
9	21289292	0.603565157132678	0.947308877025909
9	21289342	0.00133169582707059	0.00924274466270232
9	21289343	0.580949542113045	0.947308877025909
9	21289441	5.3778531322348e-06	6.52794193909344e-05
9	21289455	0.822382061845957	0.947308877025909
9	21289460	0.219935729037545	0.626524157241994
9	21289530	0.848535309174835	0.947308877025909
9	21289532	0.877398621112235	0.947308877025909
9	21342172	0.644642377714016	0.947308877025909
9	21342233	0.000681517158201687	0.00508282128972457
9	21342258	0.72746050489613	0.947308877025909
9	21342278	0.855965540494067	0.947308877025909
9	21344419	0.834822807706376	0.947308877025909
9	21344449	0.721289531678745	0.947308877025909
9	21344483	0.814761891132369	0.947308877025909
9	21344590	0.675813331419254	0.947308877025909
9	21376346	6.30988398155445e-07	9.20710602975107e-06
9	21376366	6.41715156539825e-05	0.000610905338296267
9	21376405	0.877398621112235	0.947308877025909
9	21376453	0.000918870461069938	0.00664839645341211
9	21389814	0.902494283768751	0.947308877025909
9	21389831	0.879608804450954	0.947308877025909
9	21389835	0.947701464593704	0.962274239684898
9	21389838	0.726053847832783	0.947308877025909
9	21389884	0.664158659733724	0.947308877025909
9	21456198	0.689251389453748	0.947308877025909
9	21456202	0.679176393622419	0.947308877025909
9	21456209	0.270708495655612	0.719585816600305
9	21456216	0.800686955046293	0.947308877025909
9	21456227	0.417580335083133	0.925679983797268
9	21456240	0.342684265881525	0.83212662083727
9	21456244	0.50344587592117	0.947308877025909
9	21456246	0.201907113001912	0.590477406804954
9	21456259	1.38812716427165e-05	0.000152849343313621
9	21456264	0.840295007476647	0.947308877025909
9	21456266	5.82209355332509e-18	4.41846361690835e-16
9	21456270	0.853908309676432	0.947308877025909
9	21456304	0.603049734336324	0.947308877025909
9	21456305	0.848387048758214	0.947308877025909
9	21456318	0.780656384021368	0.947308877025909
9	21456321	0.769237943068239	0.947308877025909
9	21456323	0.980097536993367	0.983720660023463
9	21456328	0.704616277057597	0.947308877025909
9	21456380	0.965131009207544	0.97245046498826
9	21457709	0.903010473249182	0.947308877025909
9	21457724	0.546476458648146	0.947308877025909
9	21457729	0.566012478437157	0.947308877025909
9	21457732	0.249176412773776	0.681226565198626
9	21457734	0.0235611644043726	0.109570267885923
9	21457738	0.469172495722426	0.947308877025909
9	21457753	0.816272689887125	0.947308877025909
9	21457768	0.718397589669336	0.947308877025909
9	21457993	6.19944750774085e-14	2.80479123043758e-12
9	21458065	0.000669185390739484	0.00499996648697986
9	21458067	0.705650855039133	0.947308877025909
9	21458070	0.869136418070544	0.947308877025909
9	21458087	0.700879611208112	0.947308877025909
9	21458820	7.40414965472015e-06	8.70523280034007e-05
9	21458825	0.0158240482526532	0.0787713748249176
9	21458827	0.892183242001166	0.947308877025909
9	21458863	1.20222159082527e-18	9.83405563031092e-17
9	21458877	0.0989942872863134	0.348965120870082
9	21503073	0.458311031337547	0.947308877025909
9	21503084	0.832714273075788	0.947308877025909
9	21503087	0.149046344316728	0.474379839501897
9	21503089	0.405038875071418	0.911792768295232
9	21503090	0.619025912090986	0.947308877025909
9	21503104	0.0480834327893415	0.196902080684753
9	21503125	0.187244502612052	0.559825306445725
9	21503134	0.589791034237958	0.947308877025909
9	21503141	0.846969957594079	0.947308877025909
9	21503149	0.797038897782922	0.947308877025909
9	21503170	0.774429130321026	0.947308877025909
9	21503212	0.836223047269205	0.947308877025909
9	21503221	0.401522584164351	0.907719815875046
9	21503242	0.000752325001829521	0.00555574614571993
9	21503248	0.674554180052295	0.947308877025909
9	21512637	0.467110879622587	0.947308877025909
9	21512673	0.801386433219408	0.947308877025909
9	21512679	0.332213124974249	0.817625030529651
9	21512694	0.722602134630105	0.947308877025909
9	21512747	0.344242518458304	0.834350446138484
9	21512761	1.76920319927193e-09	4.1941726854237e-08
9	21512775	0.844806610028901	0.947308877025909
9	21512785	0.537147063371062	0.947308877025909
9	21512829	0.911679151148464	0.947905358487382
9	21512838	0.470208171436042	0.947308877025909
9	21512857	0.0163290685107146	0.0808214750601545
9	21512870	0.5116971374753	0.947308877025909
9	21512950	0.0301892333909871	0.134633139656557
9	21512957	0.0168127553950027	0.0828291109753085
9	21512965	1.59639357483028e-09	3.81498966181861e-08
9	21513018	0.231737586995478	0.649153337735862
9	21513034	4.70651993485976e-09	1.02889572174684e-07
9	21513071	0.693776780637889	0.947308877025909
9	21513102	0.100753872782783	0.353672650976405
9	21513134	0.780359898441743	0.947308877025909
9	21530269	0.255983689955349	0.693647249720689
9	21602945	0.553474043652532	0.947308877025909
9	21602947	0.562824381717066	0.947308877025909
9	21602978	0.00237675635032381	0.0154244634704482
9	21602979	0.890942791499273	0.947308877025909
9	21602985	0.294456865831505	0.759052622944219
9	21602989	0.608961544209167	0.947308877025909
9	21602990	0.305322123866904	0.776348224100346
9	21602992	0.000128254625379196	0.00114272670112326
9	21603012	0.62793286192661	0.947308877025909
9	21603014	0.881481566571783	0.947308877025909
9	21603025	0.0929363701037423	0.332462987404901
9	21603026	8.51623891055666e-08	1.48742911136618e-06
9	21603027	0.738755890868246	0.947308877025909
9	21603031	0.525637931004395	0.947308877025909
9	21603038	0.00766490033919713	0.0427109492259152
9	21603039	0.792986052046021	0.947308877025909
9	21603042	4.09687276256864e-21	4.40886848398001e-19
9	21603055	3.95722527828528e-07	5.99638697586647e-06
9	21603056	0.280639438616376	0.736003361891833
9	21603071	0.72956819749383	0.947308877025909
9	21603072	0.25794590166435	0.697260557510474
9	21603076	0.228036759470947	0.641954023792974
9	21603078	0.499434447428777	0.947308877025909
9	21603090	0.0113898585139168	0.0598266613590459
9	21603091	0.0099171515222301	0.0532609984144775
9	21603092	0.847174706099158	0.947308877025909
9	21603094	0.0458012660248285	0.189312303773685
9	21603095	0.542548487348245	0.947308877025909
9	21603096	0.358422740618439	0.853469024937773
9	21603098	0.632467686036213	0.947308877025909
9	21603118	0.0342471311867888	0.149404058244404
9	21603119	0.67672320711575	0.947308877025909
9	21603120	6.01240027918901e-11	1.79744534512584e-09
9	21603124	0.650866199741321	0.947308877025909
9	21603126	0.793972498386007	0.947308877025909
9	21603129	0.126974898496393	0.421777270774042
9	21603146	0.807147787139197	0.947308877025909
9	21603149	0.00783268505782355	0.0435127713255724
9	21603151	0.837887234060426	0.947308877025909
9	21603155	0.814008080076283	0.947308877025909
9	21615400	0.797503562117836	0.947308877025909
9	21615412	1.61324381817147e-07	2.63903795828369e-06
9	21615424	0.0238853063583484	0.110822802614057
9	21615456	0.332151823309793	0.81755641396004
9	21615481	0.238495419659432	0.661437505725272
9	21615560	2.98760616399802e-07	4.63345005638654e-06
9	21615574	0.982966139724184	0.985920739844963
9	21615580	0.860467962549628	0.947308877025909
9	21615626	1.77449474468792e-11	5.7221303166451e-10
9	21632767	0.089420980271898	0.322746079336006
9	21632791	0.814067483654266	0.947308877025909
9	21632860	0.939040114940096	0.957975220623999
9	21632871	0.240558559520789	0.665344233128926
9	21632928	0.122660634214966	0.411170756536701
9	21634176	0.58893539503075	0.947308877025909
9	21634187	0.132665558103658	0.435577450497807
9	21653983	0.717568843582312	0.947308877025909
9	21654040	0.12742110628729	0.422899535918216
9	21654100	0.369860143866109	0.868609624263409
9	21657552	2.4272761742258e-06	3.14924891114811e-05
9	21657557	0.023899567925704	0.110876731315453
9	21657560	0.459538131788988	0.947308877025909
9	21657623	0.0740147313169507	0.278135202444027
9	21657670	0.04666169715086	0.192203595061853
9	21657737	0.00709224532263598	0.0399343273161908
9	21657748	0.339956735259521	0.828390605550612
9	21657786	0.85314490434214	0.947308877025909
9	21660126	0.122785766296523	0.411478810356941
9	21660127	0.316011701702212	0.793130040833063
9	21660155	0.739416353381513	0.947308877025909
9	21660218	0.00771435736267573	0.0429482143123346
9	21660225	0.163671583781816	0.507824396473119
9	21660338	0.627872233953289	0.947308877025909
9	21691477	1.17004339380207e-05	0.000131124890762004
9	21691481	0.913549443369892	0.948437341876849
9	21691483	0.870612319133781	0.947308877025909
9	21691505	0.169543852257646	0.521087252022741
9	21691508	5.19684368824237e-11	1.56583751641587e-09
9	21691521	0.856985084691555	0.947308877025909
9	21691524	0.558020617463548	0.947308877025909
9	21691533	0.746927534482038	0.947308877025909
9	21691535	1.66296505823742e-19	1.50256008219834e-17
9	21691538	0.849127103975451	0.947308877025909
9	21691539	0.331223397799016	0.816150960008982
9	21721990	0.0884140676396763	0.319855626353965
9	21721992	0.517971808766811	0.947308877025909
9	21721994	0.0207376881579188	0.0985470776103805
9	21722014	2.13678732001944e-05	0.000225902676876602
9	21722017	9.59218892220405e-07	1.35138323846808e-05
9	21722018	0.389492238691171	0.893389244989312
9	21722032	0.494417841422458	0.947308877025909
9	21775047	0.889111509701092	0.947308877025909
9	21775072	0.642850664779692	0.947308877025909
9	21775074	6.16783036108579e-09	1.32087417061673e-07
9	21775112	0.0245909508527721	0.113506933599212
9	21775119	0.887978830011722	0.947308877025909
9	21775174	0.68831269251664	0.947308877025909
9	21775178	0.488520423901091	0.947308877025909
9	21801689	0.0415101023587897	0.174902907914591
9	21801719	0.0131212078072239	0.0674125106201282
9	21801730	2.19900094980851e-08	4.31715656693432e-07
9	21801794	0.601005710533799	0.947308877025909
9	21801848	0.730275209374979	0.947308877025909
9	21805934	0.33909451282759	0.827239520779389
9	21805971	0.650994586971575	0.947308877025909
9	21805995	0.671313029011361	0.947308877025909
9	21806007	0.0225347678852832	0.105599172685191
9	21814588	0.760420266902094	0.947308877025909
9	21814599	0.0462505088944238	0.190784827935202
9	21814634	0.372403856685721	0.871608863781421
9	21814673	0.326250829438729	0.808687810176517
9	21814678	0.890377825071476	0.947308877025909
9	21814686	0.445155814968758	0.947308877025909
9	21814692	0.263157807230467	0.706639299878882
9	21814733	0.751427538923659	0.947308877025909
9	21814737	0.676372848498276	0.947308877025909
9	21814749	0.72630991171308	0.947308877025909
9	21814781	0.847417525493855	0.947308877025909
9	21814804	0.84030038733869	0.947308877025909
9	21814815	0.764429660325436	0.947308877025909
9	21878766	0.016770976840521	0.0826520168587737
9	21878767	0.746985039099816	0.947308877025909
9	21878830	0.78575976694299	0.947308877025909
9	21878833	0.486892100963785	0.947308877025909
9	21878866	0.720040889250686	0.947308877025909
9	21878933	0.619300593709989	0.947308877025909
9	21878939	0.904383570767896	0.947308877025909
9	21878946	1.84453400969343e-09	4.35795335527688e-08
9	21913537	0.531005112679027	0.947308877025909
9	21913541	0.773390912020941	0.947308877025909
9	21913549	0.840417675604568	0.947308877025909
9	21913572	0.786027765398411	0.947308877025909
9	21913652	0.138567514889975	0.450019408516403
9	21913670	0.551903149067092	0.947308877025909
9	21913678	3.50093947455846e-06	4.40650641022643e-05
9	21931560	0.900530675209739	0.947308877025909
9	21931571	0.751091466299385	0.947308877025909
9	21931587	0.316636986094361	0.794122111314412
9	21931594	0.343879467594201	0.833895881525559
9	21931606	0.366742165763349	0.864635194153601
9	21931607	0.421365072790296	0.929845018572937
9	21931614	0.505163993463522	0.947308877025909
9	21931631	0.701231404504679	0.947308877025909
9	21931694	0.538807502749947	0.947308877025909
9	21962413	0.034045964951013	0.148686722909426
9	21962426	0.0045402022431819	0.0271501609763485
9	21962431	0.139592499548451	0.452467171609592
9	21962432	0.665211879687803	0.947308877025909
9	21962449	0.855944433762581	0.947308877025909
9	21962493	0.822377296408236	0.947308877025909
9	21962501	0.983113434660995	0.98603680300272
9	21962521	0.681556315294036	0.947308877025909
9	21962526	0.758670300093151	0.947308877025909
9	21962531	0.00671373241638828	0.0380707854154404
9	21962581	0.00120640984547526	0.0084670663636244
9	21962600	0.276253723159472	0.728953501826566
9	21992943	0.0526280468146778	0.211907341441798
9	21992945	0.582258172155274	0.947308877025909
9	21992967	0.563282324299025	0.947308877025909
9	21992976	0.810618428032477	0.947308877025909
9	21992977	0.568205782799016	0.947308877025909
9	21992978	0.937782828241662	0.957460606891488
9	21992985	0.0322519330580817	0.142215753479245
9	21993009	0.326720766034085	0.80929385129016
9	21993023	0.0940417455289403	0.335516669305995
9	21993027	0.64082803986819	0.947308877025909
9	21993038	0.727441763387453	0.947308877025909
9	21993040	0.6994891291395	0.947308877025909
9	21993048	0.687453659158853	0.947308877025909
9	21993069	0.0967557206039911	0.342876722039861
9	21993070	0.654450322285635	0.947308877025909
9	21993092	0.769829597193131	0.947308877025909
9	21993094	0.939128247785058	0.958015307403396
9	21993119	0.758737541969466	0.947308877025909
9	21993125	0.174475549200451	0.532170623042476
9	21993133	0.681159979208557	0.947308877025909
9	21993138	0.0468382236536816	0.192763616264779
9	21993147	0.89170984627541	0.947308877025909
9	21993155	0.527512076852525	0.947308877025909
9	21993177	0.719434332816186	0.947308877025909
9	21993181	0.199948254622174	0.586536308415582
9	21993190	0.000135876341574437	0.00120430187951743
9	21993201	0.154536402817324	0.487058861893263
9	21993863	0.194613642332383	0.575403386771035
9	21993867	0.112903892190402	0.386031521382551
9	21993877	0.253786891415045	0.689789709580452
9	21993901	0.80828568069361	0.947308877025909
9	21993907	0.975024631884175	0.979848401621347
9	21993922	0.62487696660492	0.947308877025909
9	21993928	0.135574927557959	0.44285480964885
9	21993936	0.310091159397749	0.783911588753826
9	21993937	0.32816182761053	0.81129927354256
9	21993940	0.259445087147843	0.700067090068551
9	21993944	0.753851170319913	0.947308877025909
9	21993965	0.535477541831535	0.947308877025909
9	21993968	0.000118515465915663	0.00106454485015365
9	21993981	6.31826373386153e-05	0.000602326764726247
9	21993992	0.840849287016791	0.947308877025909
9	21993994	0.361176810762072	0.857184027153447
9	21994010	4.03753583024523e-15	2.10815120355759e-13
9	21994011	0.87172192495598	0.947308877025909
9	21994014	0.757289719442059	0.947308877025909
9	21994026	0.647240438744289	0.947308877025909
9	22012595	8.36253109458005e-08	1.46667736619249e-06
9	22012616	0.784805467043415	0.947308877025909
9	22012625	0.0247306188862245	0.114043023358133
9	22012695	0.909247629621052	0.947308877025909
9	22012698	0.93874280180503	0.957868953554011
9	22012720	0.000886846760217031	0.00644078537432649
9	22012723	0.724790830631023	0.947308877025909
9	22012738	0.733049450148252	0.947308877025909
9	22012780	0.727145084591375	0.947308877025909
9	22023406	0.73441098525732	0.947308877025909
9	22023415	0.894234280339979	0.947308877025909
9	22023454	0.806091748847513	0.947308877025909
9	22023472	0.867121479958847	0.947308877025909
9	22023478	4.50932125462358e-06	5.55165941028639e-05
9	22023490	0.562774917161274	0.947308877025909
9	22142095	0.00597633126820463	0.034436064438935
9	22142099	0.00789285920074873	0.043788069064397
9	22142137	0.266238562620577	0.711943121494955
9	22142159	0.755405976571785	0.947308877025909
9	22142186	0.931725859778737	0.954858237341325
9	22150835	0.881755897699156	0.947308877025909
9	22150838	0.0552508370891229	0.220336995457849
9	22150849	0.0558852337762129	0.222392176293888
9	22150877	0.658868518026459	0.947308877025909
9	22150918	0.654109212729102	0.947308877025909
9	22150979	4.8237345756659e-05	0.000470904995756652
9	22157716	0.224755653862636	0.635771661871106
9	22157766	0.311624737992098	0.7861730009317
9	22157788	0.44020319615212	0.947308877025909
9	22157841	0.379962537415282	0.881971006204756
9	22157850	0.158095408895119	0.495027996446849
9	22157866	0.524796730700761	0.947308877025909
9	22179474	0.677949979279588	0.947308877025909
9	22179497	0.520365759809185	0.947308877025909
9	22179505	0.769589356098417	0.947308877025909
9	22179636	0.748101025140648	0.947308877025909
9	22179726	0.518114001910024	0.947308877025909
9	22187066	0.800285765935016	0.947308877025909
9	22187074	0.810091881418701	0.947308877025909
9	22187077	0.840584278558097	0.947308877025909
9	22187086	0.870621746836039	0.947308877025909
9	22187089	0.475190544213399	0.947308877025909
9	22187107	0.836490723267728	0.947308877025909
9	22187110	0.29160864936018	0.754442154623009
9	22187113	0.0809760307563049	0.29837966340133
9	22187128	0.000340201754663319	0.00273793640590241
9	22187135	0.00124329555373597	0.00869328107842301
9	22187136	0.688789177044365	0.947308877025909
9	22187139	0.880276135661605	0.947308877025909
9	22187149	0.377327828002859	0.878402046939981
9	22187155	0.500452043592024	0.947308877025909
9	22242599	0.555487252124091	0.947308877025909
9	22242624	0.543620527332447	0.947308877025909
9	22242693	0.523461868433108	0.947308877025909
9	22259791	1.21656863545249e-13	5.25913285096803e-12
9	22259814	0.705741981762133	0.947308877025909
9	22259815	0.807926770377927	0.947308877025909
9	22259835	0.625953443968861	0.947308877025909
9	22259924	2.04367330422082e-05	0.000217098198339554
9	22297726	0.904667297188018	0.947308877025909
9	22297770	0.787751868929744	0.947308877025909
9	22297779	0.623149542694097	0.947308877025909
9	22297793	1.73666425300184e-09	4.12136260353804e-08
9	22297796	0.624535811657598	0.947308877025909
9	22297817	0.743693177341546	0.947308877025909
9	22297820	3.83878264141498e-06	4.79145226192763e-05
9	22297829	0.713042031047378	0.947308877025909
9	22297893	0.799517391914878	0.947308877025909
9	22297898	0.59581809564839	0.947308877025909
9	22297906	0.390618838487486	0.894632028505146
9	22297913	0.733637597714451	0.947308877025909
9	22297918	0.667376900700584	0.947308877025909
9	22297985	0.439039996235089	0.947308877025909
9	22297987	0.000143463679236042	0.0012647078155843
9	22370939	0.694158514655936	0.947308877025909
9	22370946	0.759863307591324	0.947308877025909
9	22372032	0.599171780202716	0.947308877025909
9	22372073	0.604412965987208	0.947308877025909
9	22372092	0.519484575066926	0.947308877025909
9	22372106	0.155797101312319	0.4899090025829
9	22372108	0.38216161091965	0.884591714601871
9	22372123	0.19136766987265	0.568411447253298
9	22378600	7.84680258020167e-09	1.65657500197715e-07
9	22378605	0.787415631996038	0.947308877025909
9	22378634	0.118655372083911	0.400861702582294
9	22378635	0.774797416166327	0.947308877025909
9	22378647	0.403279828009434	0.909804320395304
9	22378651	0.78120795206876	0.947308877025909
9	22378657	0.0257606764097555	0.117969195458662
9	22378662	0.560692524872122	0.947308877025909
9	22378676	0.652607130366298	0.947308877025909
9	22378678	0.718747095748677	0.947308877025909
9	22378687	4.34745688531093e-12	1.53780645582093e-10
9	22378688	0.880615127081689	0.947308877025909
9	22378721	0.712189307844352	0.947308877025909
9	22378752	0.810019604400179	0.947308877025909
9	22378789	0.80956760640754	0.947308877025909
9	22378800	0.865773731984799	0.947308877025909
9	22378827	0.0703930024190425	0.267287226985213
9	22389372	0.667372037593359	0.947308877025909
9	22389380	0.906177156861302	0.947308877025909
9	22389405	0.433026909477672	0.941681272574259
9	22389423	0.89823751706185	0.947308877025909
9	22389426	0.301019597123756	0.769795380080581
9	22389429	0.909097092374474	0.947308877025909
9	22389477	0.808184274257604	0.947308877025909
9	22389485	0.797309815916113	0.947308877025909
9	22389511	0.475639719910614	0.947308877025909
9	22389513	0.235178627003066	0.655373915852957
9	22389520	0.507134500802059	0.947308877025909
9	22392445	0.522779300301773	0.947308877025909
9	22392454	0.864958508044636	0.947308877025909
9	22392465	8.29665533262722e-06	9.64304741338119e-05
9	22392482	0.00821640574984774	0.0453436474063116
9	22392492	0.600369285034614	0.947308877025909
9	22392804	0.267015345309804	0.713212384249008
9	22392861	0.0178325278737096	0.0869845143673692
9	22398515	3.38251142549819e-05	0.000341701504315429
9	22398536	0.780884407794084	0.947308877025909
9	22398540	0.193732029573548	0.573549358741404
9	22398543	0.513469722151144	0.947308877025909
9	22398559	0.760718029897448	0.947308877025909
9	22398563	0.422041425851447	0.930604686339934
9	22398583	2.11111982493473e-07	3.37641685040619e-06
9	22398585	0.842125429327695	0.947308877025909
9	22398649	0.871249156019874	0.947308877025909
9	22400812	0.747050318992162	0.947308877025909
9	22400850	0.571891388786938	0.947308877025909
9	22400920	0.148619372846056	0.473365545522485
9	22423649	0.856973048323165	0.947308877025909
9	22423659	0.785237332324504	0.947308877025909
9	22423676	0.805829931604288	0.947308877025909
9	22423691	0.802507190252456	0.947308877025909
9	22423701	0.682872766434635	0.947308877025909
9	22423709	0.524757780715389	0.947308877025909
9	22423714	0.809337404073535	0.947308877025909
9	22423728	0.45784620884493	0.947308877025909
9	22423735	0.565431473721028	0.947308877025909
9	22423736	0.442837061729031	0.947308877025909
9	22423739	0.662672907360079	0.947308877025909
9	22423744	0.446961348190526	0.947308877025909
9	22423750	0.746812852137764	0.947308877025909
9	22423762	0.638640637592457	0.947308877025909
9	22423763	0.463073396233457	0.947308877025909
9	22423777	0.51145342086677	0.947308877025909
9	22423781	0.627693873838864	0.947308877025909
9	22423787	0.808509093112138	0.947308877025909
9	22438308	0.873071001163313	0.947308877025909
9	22438357	0.000275111080258398	0.00226342706763673
9	22438393	0.0226351073877629	0.105994376356104
9	22438405	0.0192859486838429	0.0928126460572362
9	22438407	0.00862871506918199	0.0472776407341481
9	22438440	0.870560981547733	0.947308877025909
9	22449973	0.906668430169882	0.947308877025909
9	22450001	0.0706944165832292	0.268142901383914
9	22450004	1.76257266725228e-06	2.34974211749515e-05
9	22450069	0.511301699880848	0.947308877025909
9	22450100	0.889386662669663	0.947308877025909
9	22450108	2.78807833421736e-06	3.57386249653629e-05
9	22450115	0.708326370937835	0.947308877025909
9	22450123	2.98547702557405e-05	0.000305404267082581
9	22450143	0.631852625948822	0.947308877025909
9	22450144	0.150663510481227	0.478134386911233
9	22450145	0.0255455490999024	0.117128826493494
9	22450146	0.27327221048862	0.723935364279331
9	22452867	0.0130988249700202	0.0673166482859651
9	22452870	0.273093884549975	0.723708561955872
9	22452885	0.368404116624948	0.866836984898179
9	22452895	0.755419460659952	0.947308877025909
9	22452897	0.0413842062083485	0.174493812275517
9	22452911	0.243577100670796	0.670944476121422
9	22452923	0.684252062043678	0.947308877025909
9	22452934	0.621976601381092	0.947308877025909
9	22452953	0.105193908069201	0.36548478579769
9	22452954	0.755270859899696	0.947308877025909
9	22452965	0.93585344686519	0.956379772957153
9	22452970	0.839793195067061	0.947308877025909
9	22452975	0.543196084702105	0.947308877025909
9	22452983	0.843810141431305	0.947308877025909
9	22453013	0.308703669153886	0.781550443276868
9	22453014	0.0916784862385533	0.328932199049573
9	22453016	3.20342932484846e-08	6.11657147937585e-07
9	22453049	0.884433100265973	0.947308877025909
9	22453062	0.0760981141749533	0.284360611391103
9	22453078	0.450769706569276	0.947308877025909
9	22483316	0.763618868939434	0.947308877025909
9	22483351	0.843831555465624	0.947308877025909
9	22483374	0.039584297651928	0.168248083248526
9	22483403	0.787222700455736	0.947308877025909
9	22483407	0.783842108020862	0.947308877025909
9	22483429	0.732925779504529	0.947308877025909
9	22483430	0.914549095242089	0.948696023254759
9	22483436	0.950848072862147	0.963632780771559
9	22483450	0.550254092925095	0.947308877025909
9	22483485	0.853990236147861	0.947308877025909
9	22515058	0.571619057500972	0.947308877025909
9	22515067	0.887145320953117	0.947308877025909
9	22515094	0.807910829506465	0.947308877025909
9	22515100	0.762089276493434	0.947308877025909
9	22515125	0.4542386590921	0.947308877025909
9	22515193	0.516515751834576	0.947308877025909
9	22515195	0.34187895278143	0.831164488785672
9	22555718	0.553925476269313	0.947308877025909
9	22555720	0.470309548644465	0.947308877025909
9	22555723	5.58249437505936e-09	1.20401524380659e-07
9	22555748	0.015263623426464	0.076441224971976
9	22555880	0.73543545034223	0.947308877025909
9	22555887	0.00360438790425296	0.0222624198453911
9	22555909	0.00432359487536966	0.0260393805936712
9	22564497	0.731017435027342	0.947308877025909
9	22564522	0.851783749355057	0.947308877025909
9	22564527	0.563250920684115	0.947308877025909
9	22564539	0.42452309134114	0.933515035325563
9	22564551	0.544919160482178	0.947308877025909
9	22564569	0.158908141439692	0.496761527955279
9	22564590	0.509781166295411	0.947308877025909
9	22564629	0.596846042397266	0.947308877025909
9	22927764	4.85720853588323e-10	1.27415446238885e-08
9	22927771	0.00343079548789615	0.0213173378838696
9	22927776	0.846062407973485	0.947308877025909
9	22927803	0.000421381625186316	0.00331259639866553
9	22927817	0.865968948443953	0.947308877025909
9	22927855	0.882558448411581	0.947308877025909
9	22927864	0.631031171845524	0.947308877025909
9	22927867	0.000158067926150289	0.00137900195223174
9	22927873	1.70073816540471e-07	2.76931564179402e-06
9	23018140	0.000306802893146638	0.0024935664118095
9	23018157	0.312479813385175	0.787521191953388
9	23018164	0.000149618229414005	0.00131268495296768
9	23018166	0.647988330094316	0.947308877025909
9	23018169	0.000100488622284654	0.000916291059945343
9	23018180	0.361850591485167	0.85815368115401
9	23018182	0.854327032325354	0.947308877025909
9	23018188	0.0956193595686086	0.339853787182803
9	23018195	0.76314582091371	0.947308877025909
9	23018198	0.470292442532977	0.947308877025909
9	23018199	0.00179082496154731	0.0120051294126645
9	23018209	0.635686053973753	0.947308877025909
9	23018210	0.538362230293526	0.947308877025909
9	23018215	0.359333552260981	0.854701188807566
9	23018227	0.379940304107787	0.881947497269766
9	23018231	0.0138784020082853	0.0706089546495555
9	23018232	0.0496660915707229	0.202155966372456
9	23018236	0.983490609320189	0.986338154353965
9	23018247	0.576820276527478	0.947308877025909
9	23018248	0.779470045251512	0.947308877025909
9	23018250	0.525299928549595	0.947308877025909
9	23018281	0.436973685241411	0.94571430479288
9	23021387	0.000186766075786267	0.00160088242230586
9	23021388	0.985165018706878	0.987668453916538
9	23021392	0.894910467768406	0.947308877025909
9	23021395	0.672024680415676	0.947308877025909
9	23021405	0.573049639478472	0.947308877025909
9	23021407	0.535734348148103	0.947308877025909
9	23021416	0.989800324479145	0.991483288054929
9	23021436	0.000604014132550911	0.00456618555994933
9	23021445	0.64970147048582	0.947308877025909
9	23021453	0.0697852242671761	0.265385167421858
9	23021457	0.742988507078339	0.947308877025909
9	23021459	0.267318595443005	0.713714086335298
9	23021463	0.944161120590718	0.960311609489524
9	23021464	0.836973704268783	0.947308877025909
9	23021473	0.259932205918858	0.70096721728396
9	23021478	0.0906786931007488	0.326158870337876
9	23021496	0.649291741694004	0.947308877025909
9	23021497	0.918807677322622	0.949946803822068
9	23021507	0.400559136796642	0.906679876265862
9	23021515	0.239540391312238	0.663367603111118
9	23021518	0.981734344129854	0.985010697729663
9	23021540	0.000121240399775479	0.00108606837620084
9	23021548	3.89819052326016e-05	0.000388144416244091
9	23021581	0.838553472246565	0.947308877025909
9	23021583	0.93895542107863	0.957936802094098
9	23021587	0.698458610669315	0.947308877025909
9	23021618	0.502260746938284	0.947308877025909
9	23021622	0.292999148651053	0.756689361174287
9	23021632	0.454698424147375	0.947308877025909
9	23021643	0.459064633274385	0.947308877025909
9	23021647	0.217642478272668	0.621961266537952
9	23045169	0.00331850060554168	0.0206919442516027
9	23045178	0.0623600328274901	0.242718285014799
9	23045179	0.577368181987679	0.947308877025909
9	23045180	0.784120295762848	0.947308877025909
9	23045221	0.241958350294791	0.667897332014166
9	23045231	0.895997048474069	0.947308877025909
9	23045234	0.0172210340038738	0.0844994212203627
9	23045249	0.469014665186354	0.947308877025909
9	23045269	0.977604693648461	0.981821840812152
9	23045283	0.273953377830694	0.725144779090158
9	23045285	0.598121355974115	0.947308877025909
9	23045312	0.144618004450927	0.464056190780542
9	23045322	0.472560887303424	0.947308877025909
9	23045349	0.187456891086369	0.560230403288136
9	23045350	0.850604941585526	0.947308877025909
9	23045379	0.520210311561792	0.947308877025909
9	23045400	0.778803084690344	0.947308877025909
9	23045411	0.801772593754518	0.947308877025909
9	23093183	3.4627986084423e-11	1.07021140193921e-09
9	23093193	0.928592692989182	0.953627756681473
9	23093212	0.000769853708598089	0.00566929297598243
9	23093218	0.676584098091403	0.947308877025909
9	23093225	0.89694907081534	0.947308877025909
9	23093232	0.752691387042929	0.947308877025909
9	23093258	0.213542319245219	0.613855879558477
9	23093266	0.351948376636169	0.844857779640171
9	23093284	0.823511541669959	0.947308877025909
9	23093305	0.350980908415141	0.843453516202368
9	23093336	0.000170958158318333	0.00147872142899058
9	23093344	0.0049369799746903	0.0291874736848292
9	23093365	0.0159423193292293	0.0792734594205817
9	23093384	0.461639227121915	0.947308877025909
9	23093400	0.487260730980071	0.947308877025909
9	23093401	0.335856895331414	0.822839849163541
9	23316555	0.854046181208273	0.947308877025909
9	23417754	0.907705877700359	0.947308877025909
9	23417832	0.829317329388882	0.947308877025909
9	23417836	0.906256933863433	0.947308877025909
9	23513756	0.813435015634253	0.947308877025909
9	23513788	0.624523221986648	0.947308877025909
9	23513793	0.546163006293816	0.947308877025909
9	23513799	0.898683423898688	0.947308877025909
9	23513822	0.684951689474587	0.947308877025909
9	23513824	0.630694106058221	0.947308877025909
9	23513867	0.442499535407232	0.947308877025909
9	23513869	0.728150268473679	0.947308877025909
9	23515421	0.564247644988676	0.947308877025909
9	23515491	0.885926634547581	0.947308877025909
9	23515520	0.544830039876232	0.947308877025909
9	23515545	0.761176645753575	0.947308877025909
9	23515546	0.781547800922021	0.947308877025909
9	23629056	0.776736990760137	0.947308877025909
9	23629057	0.630271538845496	0.947308877025909
9	23629058	0.86646818808474	0.947308877025909
9	23629063	4.53606913738388e-07	6.8055671550699e-06
9	23629101	0.192825656064773	0.571578289402717
9	23629111	0.70502281199158	0.947308877025909
9	23629130	0.000717224305053462	0.0053213471157412
9	23629137	0.782289184196802	0.947308877025909
9	23629172	0.899559825472929	0.947308877025909
9	23629178	2.61774897598205e-08	5.07318266034288e-07
9	23629183	2.73777276858867e-06	3.51351524110222e-05
9	23629213	0.315118566265778	0.791579258157342
9	23629214	0.974063587194207	0.979098688218412
9	23629223	0.812803643246015	0.947308877025909
9	23740971	0.0136769566809087	0.0697578090419847
9	24023461	0.0486914402893377	0.198964722111259
9	24023462	0.627982806143409	0.947308877025909
9	24023489	0.359680087600943	0.855151428855481
9	24023509	0.648353370753912	0.947308877025909
9	24023520	0.676185208728386	0.947308877025909
9	24023530	0.160270805020424	0.499998701697103
9	24023559	0.000175847864443466	0.00151687347808884
9	24023568	7.52433426512007e-05	0.00070576395473543
9	24023571	0.00203946482970751	0.0134703163735852
9	24023614	1.79568759340369e-08	3.57025425477543e-07
9	24033556	0.711443728894319	0.947308877025909
9	24033563	0.60067583807845	0.947308877025909
9	24033580	0.422977200947719	0.931703309328294
9	24033581	0.625614576898722	0.947308877025909
9	24033584	0.667810098956857	0.947308877025909
9	24033587	0.599633565091181	0.947308877025909
9	24033588	0.000455776318726862	0.00355421944680941
9	24033593	0.812801850754075	0.947308877025909
9	24033599	0.911896314325526	0.947969921134329
9	24033601	0.276910749523596	0.73008783931198
9	24033602	0.470124097049065	0.947308877025909
9	24033611	6.09113975294205e-05	0.000582635510888965
9	24033615	0.100472522619154	0.352923803919783
9	24033617	0.218776611220802	0.62425944858389
9	24033623	0.693475192635009	0.947308877025909
9	24033626	0.707848660583206	0.947308877025909
9	24033627	0.884512801100109	0.947308877025909
9	24033628	0.511132529413972	0.947308877025909
9	24033645	0.465313767760245	0.947308877025909
9	24033679	0.689344809272019	0.947308877025909
9	24040711	0.653196738203493	0.947308877025909
9	24040712	0.754683464701717	0.947308877025909
9	24040729	0.0594973944053007	0.233883689195938
9	24063188	0.353103708034169	0.846317967908072
9	24063207	0.0143297245173631	0.0725034700353374
9	24063210	0.733591956468896	0.947308877025909
9	24063233	0.360858044616921	0.856788444275558
9	24063256	0.0324521468662422	0.142937113518207
9	24063259	0.695310068403704	0.947308877025909
9	24069575	0.811366323418749	0.947308877025909
9	24069603	0.246029406519629	0.67537273321623
9	24069626	0.548735303056416	0.947308877025909
9	24069634	0.704872960230004	0.947308877025909
9	24069635	0.561427260909822	0.947308877025909
9	24069692	1.59659282454649e-05	0.000173509598191454
9	24069701	0.0542794796420003	0.217208352897583
9	24069708	0.809478775846952	0.947308877025909
9	24073434	0.884095352744439	0.947308877025909
9	24073495	0.496071766767089	0.947308877025909
9	24073497	2.00271954089067e-06	2.64194507134401e-05
9	24073500	0.612439169133444	0.947308877025909
9	24073501	0.794091778856481	0.947308877025909
9	24073512	0.000774240328973254	0.00569871648367393
9	24073528	0.919461652924597	0.950207886483233
9	24073541	0.0061428987947902	0.0352611186708484
9	24092140	0.62753730627949	0.947308877025909
9	24092188	6.59750194611986e-05	0.000626274140220447
9	24092260	0.906316620296536	0.947308877025909
9	24097984	0.503088549481775	0.947308877025909
9	24098013	0.753380838476709	0.947308877025909
9	24098040	0.0383951618371678	0.164100612196059
9	24098071	7.31569414725156e-08	1.30315348221869e-06
9	24098081	0.677637736931499	0.947308877025909
9	24098109	0.0627154012609497	0.243780204296751
9	24098118	0.621260369118682	0.947308877025909
9	24098128	0.892260624507597	0.947308877025909
9	24098129	0.926428010548923	0.952883129499423
9	24098150	0.941951957272188	0.95933456711855
9	24098151	0.549220822876065	0.947308877025909
9	24098157	0.656399502084416	0.947308877025909
9	24098183	0.336767072537688	0.824137233586877
9	24109065	0.658634662072165	0.947308877025909
9	24109134	0.000612165207039937	0.00462109251941348
9	24109146	7.36452164135518e-05	0.000692110505046256
9	24154301	0.881361218167638	0.947308877025909
9	24154337	0.910051650715776	0.947372498276571
9	24154341	0.185769379284402	0.556763008516103
9	24154382	0.783220894401563	0.947308877025909
9	24154405	0.841234775010903	0.947308877025909
9	24154464	0.469748604153706	0.947308877025909
9	24154515	0.0300265111582872	0.134014099453418
9	24230460	1.54379170696558e-05	0.000168357410446236
9	24230480	0.089190356400496	0.322077596857338
9	24230536	0.809651003959437	0.947308877025909
9	24230547	4.5978193521959e-06	5.64822157346785e-05
9	24230715	0.0176862677025087	0.0863944768669367
9	24230725	0.843033906584808	0.947308877025909
9	24230761	0.857859572172484	0.947308877025909
9	24316471	0.634288549605691	0.947308877025909
9	24316472	0.51891208127811	0.947308877025909
9	24316476	0.766150409149393	0.947308877025909
9	24316495	0.387173911833325	0.89029481006522
9	24316500	0.0027196595646891	0.0173677272271198
9	24316509	0.213376584286719	0.6134745876247
9	24316510	0.864611839553239	0.947308877025909
9	24316523	0.220256749158002	0.627144379943422
9	24316535	0.0100024061959724	0.0536423976207854
9	24316549	4.16988553927901e-06	5.17477663389737e-05
9	24316550	0.640521790154042	0.947308877025909
9	24316553	0.14404263475704	0.462821453471451
9	24316554	0.16595782750435	0.512927266605237
9	24316558	0.706749538038163	0.947308877025909
9	24316575	0.820868534775797	0.947308877025909
9	24316579	0.69925216707886	0.947308877025909
9	24316581	0.412503588881716	0.920325339775532
9	24316593	0.893698721150731	0.947308877025909
9	24316600	0.367640226095542	0.865883850183452
9	24316607	0.422888028974306	0.931644352227345
9	24316608	0.944681574775233	0.960605575516921
9	24343463	0.779716203781254	0.947308877025909
9	24343472	0.567791728136025	0.947308877025909
9	24343500	0.851910514965857	0.947308877025909
9	24407472	0.0942839348204587	0.336144797029658
9	24407500	0.217995486380936	0.622693250804683
9	24407502	0.421272730117026	0.929737104184742
9	24407594	0.276996791246321	0.730208991235598
9	24407601	0.838573342823693	0.947308877025909
9	24407602	0.119278559801263	0.402388630478671
9	24407633	0.145606720187024	0.466407128573985
9	24407634	1.81226131228755e-05	0.000194624861557956
9	24407670	0.616676422247091	0.947308877025909
9	24412848	0.0121883261098184	0.0633508328659171
9	24412887	0.00674874246227262	0.0382464903609703
9	24412997	0.655642898985417	0.947308877025909
9	24413078	0.519377354016119	0.947308877025909
9	24413103	0.808695909689642	0.947308877025909
9	24413222	0.821779681020704	0.947308877025909
9	24413252	0.00360259631450451	0.0222535146605893
9	24413355	0.916145162665355	0.949202909474905
9	24413371	7.46704570765265e-08	1.327733305552e-06
9	24413497	0.86021241416177	0.947308877025909
9	24418904	0.855413775765772	0.947308877025909
9	24418905	0.582975507835019	0.947308877025909
9	24418969	0.636158065089366	0.947308877025909
9	24419119	0.831322155693483	0.947308877025909
9	24419123	0.809124679443425	0.947308877025909
9	24487611	0.776203704301762	0.947308877025909
9	24487614	0.0012147553197902	0.00851911849558016
9	24487623	0.0224042542919421	0.10506642023359
9	24487642	0.857318341905607	0.947308877025909
9	24487650	0.355154018718447	0.849130341284823
9	24487668	0.0958533086619406	0.340440535502923
9	24487683	0.0925187627179662	0.331288062998914
9	24487693	0.521426548216275	0.947308877025909
9	24487720	0.061048698748435	0.238723851206734
9	24487727	2.19662953179605e-06	2.87336601158697e-05
9	24487750	0.0458306784632047	0.189415965124939
9	24487757	0.801376874183465	0.947308877025909
9	24487863	0.567045487109831	0.947308877025909
9	24489953	0.672226665465368	0.947308877025909
9	24489966	0.0148836749438569	0.0748746790676912
9	24489976	0.00380323045910828	0.0233362531022689
9	24490002	0.83940777873253	0.947308877025909
9	24490008	0.869502979059174	0.947308877025909
9	24490038	0.311807836375119	0.786435220902866
9	24490099	0.788870624075799	0.947308877025909
9	24490101	0.63818428978529	0.947308877025909
9	24490135	0.241608329314995	0.667183955565797
9	24490136	0.518231510039799	0.947308877025909
9	24490152	0.78501462968065	0.947308877025909
9	24490172	0.8931567891359	0.947308877025909
9	24490182	0.483120619218174	0.947308877025909
9	24490214	0.595122646801794	0.947308877025909
9	24490227	0.820158282553484	0.947308877025909
9	24494284	0.710433892340344	0.947308877025909
9	24494306	0.757604239849745	0.947308877025909
9	24494314	0.29910425602069	0.766678812027434
9	24494353	0.483983963798602	0.947308877025909
9	24494355	0.491243605462748	0.947308877025909
9	24494356	0.820133132230032	0.947308877025909
9	24494358	0.366541693211204	0.864385767085635
9	24494370	0.228175008534653	0.642177788956907
9	24494381	0.459849905937401	0.947308877025909
9	24494385	0.867931157495198	0.947308877025909
9	24494460	0.61425687369132	0.947308877025909
9	24494462	0.604820281043586	0.947308877025909
9	24494478	0.751915290783599	0.947308877025909
9	24494540	0.496469356146821	0.947308877025909
9	24518244	0.000811189888020781	0.00594445585244545
9	24518257	5.99835541816198e-05	0.000574640608670353
9	24518271	0.881076747722931	0.947308877025909
9	24518327	0.731592235783261	0.947308877025909
9	24577319	0.841653274727286	0.947308877025909
9	24577323	0.720122162553223	0.947308877025909
9	24577327	0.000367635403426865	0.00293548267346654
9	24577328	0.785546130352286	0.947308877025909
9	24577344	0.0592388383432446	0.233093689671233
9	24577348	0.545230262285147	0.947308877025909
9	24577352	0.86804692260254	0.947308877025909
9	24577354	0.816985632246038	0.947308877025909
9	24577377	0.778481170182298	0.947308877025909
9	24577380	0.70775571380309	0.947308877025909
9	24577396	0.840006689689269	0.947308877025909
9	24577402	0.984682643717831	0.987307127014924
9	24577416	0.906041080066106	0.947308877025909
9	24577422	0.56092006988	0.947308877025909
9	24577431	0.837115154205961	0.947308877025909
9	24592750	0.907873684876534	0.947308877025909
9	24592762	0.611928794249301	0.947308877025909
9	24592797	0.884716355971638	0.947308877025909
9	24592839	0.0191621649336744	0.0923348597424635
9	24592885	0.784935224507231	0.947308877025909
9	24617650	0.871901155563465	0.947308877025909
9	24617651	0.381506876436134	0.883800541209316
9	24617655	0.0979933259824745	0.346302342517325
9	24617667	1.01266797301282e-05	0.000115219053023161
9	24617680	0.683489993849382	0.947308877025909
9	24617703	0.509572815492322	0.947308877025909
9	24617711	0.878395734685326	0.947308877025909
9	24617712	0.842335085042332	0.947308877025909
9	24617716	0.90940585064094	0.947308877025909
9	24617718	0.194174410359653	0.574462996949885
9	24617757	7.65893315658936e-08	1.35842736609289e-06
9	24617774	0.956826777253683	0.967056291063817
9	24617777	0.882768847137628	0.947308877025909
9	24617790	0.201831676345424	0.590363663179881
9	24617793	0.873265119116083	0.947308877025909
9	24617803	0.699502014476869	0.947308877025909
9	24617810	0.909207808094988	0.947308877025909
9	24617858	0.43864644047632	0.947308877025909
9	24617860	0.931889993472242	0.954936894976124
9	24617875	0.909512689743494	0.947308877025909
9	24624978	0.697004742493161	0.947308877025909
9	24624981	0.00133500212408874	0.00926309235732396
9	24625013	0.0260795468171838	0.119199671877696
9	24625051	0.000136623247554205	0.00121013670563219
9	24625057	0.578706882204287	0.947308877025909
9	24625058	0.827558211103148	0.947308877025909
9	24625074	0.0736427617468457	0.277047015503508
9	24625102	0.000436169510288745	0.00341717188885512
9	24630271	0.647670739864422	0.947308877025909
9	24630288	0.592315932289432	0.947308877025909
9	24630292	0.891256448360212	0.947308877025909
9	24630383	0.91944649433252	0.950206942692529
9	24652226	0.000129583929746412	0.00115320727902622
9	24652235	0.747070620761073	0.947308877025909
9	24652236	0.541071421953461	0.947308877025909
9	24652264	0.186068996227498	0.557407179929213
9	24652347	1.18851240141838e-05	0.000132969691871832
9	24652372	0.405114396088902	0.911863054797102
9	24652387	0.519250585851981	0.947308877025909
9	24652438	0.599250806157379	0.947308877025909
9	24652443	0.0592062091087356	0.232982077062258
9	24706142	0.468444899593097	0.947308877025909
9	24706170	0.560801734853104	0.947308877025909
9	24706172	0.836430702680658	0.947308877025909
9	24706176	0.0690756431707201	0.263213377166526
9	24706179	2.91150730715599e-05	0.000298676155826135
9	24706188	0.0727325985157871	0.274255500997171
9	24706203	0.909718394528655	0.947349359587129
9	24706230	0.847622376432838	0.947308877025909
9	24706273	0.903747551994185	0.947308877025909
9	24706288	0.323059437414516	0.803968393061114
9	24706333	0.453438949921364	0.947308877025909
9	24706394	8.44585393726793e-05	0.000783026493110006
9	24706406	0.0012506986007368	0.00874113264052826
9	24706409	0.752640442461311	0.947308877025909
9	24706427	0.799386385157126	0.947308877025909
9	24706428	0.850269004106835	0.947308877025909
9	24706429	0.0100731924286517	0.0539531808158679
9	24706450	0.990121227086633	0.991754738576875
9	24706451	3.87596754272279e-05	0.000386125158573515
9	24706458	0.610080680161363	0.947308877025909
9	24706542	0.0232833343595982	0.10856929449735
9	24715755	0.676395300602543	0.947308877025909
9	24715756	0.98867360192064	0.99055893922553
9	24715821	0.325592168326374	0.807667812714401
9	24715906	0.00364064984501974	0.0224552972874035
9	24715930	0.0377597226941858	0.161840936131
9	24776094	0.247699280474857	0.678483202189989
9	24776116	0.909904210460396	0.947366838454319
9	24776166	6.91319072443936e-11	2.05186767662756e-09
9	24776193	1.57072084395518e-24	2.4159587804416e-22
9	24776202	0.0733752178584542	0.276235445194701
9	24776221	0.718933003942879	0.947308877025909
9	24833556	0.764378518218722	0.947308877025909
9	24833634	0.941173511421235	0.959004936066165
9	24833664	0.541493149209572	0.947308877025909
9	24833673	0.840892608850587	0.947308877025909
9	24833681	0.866180111236262	0.947308877025909
9	24833725	0.733136015745453	0.947308877025909
9	24833731	0.567470105024795	0.947308877025909
9	24833767	0.00785676160654199	0.0436199150085619
9	24833771	0.541243951387659	0.947308877025909
9	24833785	0.0180757623168287	0.0879530965137757
9	24833815	0.0270570746882482	0.122945128861902
9	24850627	0.705714377225584	0.947308877025909
9	24850645	0.876425728077635	0.947308877025909
9	24850753	0.00807139055284232	0.044643375335482
9	24852132	0.471313120257873	0.947308877025909
9	24852189	0.519683036796641	0.947308877025909
9	24852192	0.818265621136948	0.947308877025909
9	24852253	0.539821598507151	0.947308877025909
9	24852288	0.0948802252834355	0.337833238509093
9	24852324	0.828589619378085	0.947308877025909
9	24852348	0.896565121207785	0.947308877025909
9	24855344	4.37241748469264e-05	0.000430732488563941
9	24855386	0.11989581861807	0.403983365580274
9	24855395	0.00100486191876845	0.00719248280716086
9	24861720	0.87113881604765	0.947308877025909
9	24861734	0.0281650211446644	0.127104892974188
9	24861735	0.816146730781375	0.947308877025909
9	24861741	0.385951758441042	0.888775172918179
9	24861743	0.0615992480748588	0.240425058554218
9	24861782	0.614392333634438	0.947308877025909
9	24861838	0.579534806326666	0.947308877025909
9	24861844	0.849672152929388	0.947308877025909
9	24861874	0.0125961310721521	0.0651128145350697
9	24861908	0.220703496294573	0.628072770618924
9	24861926	0.284020053412357	0.741678651258027
9	24873944	0.573203417956333	0.947308877025909
9	24873950	0.110140694101706	0.378871576318915
9	24873968	0.913937837823835	0.948536180946543
9	24874103	0.583959165605485	0.947308877025909
9	24874114	0.236073116750535	0.656920961759472
9	24874154	0.171606917313413	0.525699516404675
9	24877736	0.0459296907648461	0.189746242796661
9	24877835	0.812619493315891	0.947308877025909
9	24877851	0.0026628193328054	0.0170495791279962
9	24877855	0.994040196559475	0.994959740074713
9	24877940	0.625017233918091	0.947308877025909
9	24886018	0.618002682375665	0.947308877025909
9	24886228	0.762972056956972	0.947308877025909
9	24888996	0.263241075709959	0.706793427776258
9	24888998	0.921332913848853	0.950897136577925
9	24889034	0.841332223337155	0.947308877025909
9	24889060	0.0476128593023927	0.195333730369135
9	24889089	0.417426510020672	0.925638688298889
9	24889135	0.957630069318038	0.967532396809787
9	24889169	0.6583068923527	0.947308877025909
9	24889614	0.654381890059758	0.947308877025909
9	24889630	0.00607806482912802	0.0349347672839831
9	24889641	0.84672396996442	0.947308877025909
9	24889740	0.384153447170568	0.886899084018022
9	24889746	0.876664136133531	0.947308877025909
9	24903884	0.857113009128468	0.947308877025909
9	24903886	0.774248094045462	0.947308877025909
9	24903888	0.783443937956729	0.947308877025909
9	24903897	0.843099479545667	0.947308877025909
9	24903898	0.882192644608583	0.947308877025909
9	24903902	0.904926440793556	0.947308877025909
9	24903923	0.728835180814217	0.947308877025909
9	24903931	0.36559846741407	0.863195785197372
9	24903935	0.847503531322228	0.947308877025909
9	24903981	0.695419806057513	0.947308877025909
9	24903989	0.603554540217386	0.947308877025909
9	24906361	0.623431406055565	0.947308877025909
9	24906456	0.404734852414105	0.911470827338316
9	24906460	0.0132475538730362	0.0679578028814022
9	24906501	0.987348725411192	0.989462855877799
9	24906523	0.785864379099168	0.947308877025909
9	24906524	0.740728700135235	0.947308877025909
9	24906525	0.651911613090981	0.947308877025909
9	24907727	0.699298937054977	0.947308877025909
9	24907740	0.617549859278817	0.947308877025909
9	24907769	0.883200678659251	0.947308877025909
9	24907787	0.0451693259357991	0.187252699235814
9	24907800	0.00387850617954883	0.0237195629465136
9	24907807	0.499954037954858	0.947308877025909
9	24907817	0.14831054385821	0.472657412141049
9	24907851	0.679152911572902	0.947308877025909
9	24907853	0.00107996330164148	0.0076685078116329
9	24907864	0.392140020861646	0.896632723113149
9	24907887	0.873406779707134	0.947308877025909
9	24907903	0.777577029403475	0.947308877025909
9	24907904	0.828938616139329	0.947308877025909
9	24907906	0.653842709500379	0.947308877025909
9	24907954	0.1243625642699	0.415308905938657
9	24907959	0.586127645938391	0.947308877025909
9	24907973	0.882070364956261	0.947308877025909
9	24908017	0.81033513961907	0.947308877025909
9	24908040	0.649545691101923	0.947308877025909
9	24940508	0.78964955675611	0.947308877025909
9	24940529	0.383573814138448	0.886221753010552
9	24940543	0.868516358378017	0.947308877025909
9	24940547	0.934545839174978	0.955852408483856
9	24940553	0.18662468687505	0.558506968483434
9	24940645	9.81723516608175e-11	2.8496635731455e-09
9	24940651	0.629330480999964	0.947308877025909
9	24940680	0.76292232410881	0.947308877025909
9	24940681	0.837570110358224	0.947308877025909
9	25020335	0.499970850360703	0.947308877025909
9	25020336	0.0325573641770901	0.143337001029188
9	25020338	0.00358289467522204	0.0221478177634271
9	25020345	0.0229682388615399	0.107345059728225
9	25020346	9.15443294957316e-08	1.5863449984059e-06
9	25020360	0.942800491807002	0.959616065665353
9	25020383	0.683862972855704	0.947308877025909
9	25035972	0.0058497313155787	0.0338153457934962
9	25035990	0.339989125951974	0.82845106124936
9	25036049	0.686165192918185	0.947308877025909
9	25045915	0.956303466171006	0.966803375814681
9	25045948	0.097982894860058	0.346282276350203
9	25045957	0.369649509441728	0.868341353279517
9	25045981	0.612699355273958	0.947308877025909
9	25054581	0.753153941483925	0.947308877025909
9	25054599	0.272873088322019	0.723316595727297
9	25054610	0.432691898094465	0.941479097701716
9	25054625	0.821322511533259	0.947308877025909
9	25054644	4.7541309040394e-06	5.82485637817803e-05
9	25054751	0.0265060301131383	0.12084067172288
9	25054778	0.0676761130638911	0.258927740018476
9	25054784	0.0920398050659329	0.329979398888619
9	25054803	0.897675516902732	0.947308877025909
9	25054809	0.92117676417117	0.950843728047657
9	25056696	0.485198217966743	0.947308877025909
9	25056706	1.19543792292087e-09	2.9190401128259e-08
9	25056727	0.0361150973043801	0.156033802733151
9	25200683	7.68763559026934e-06	9.00269742851692e-05
9	25200689	0.0911890178638972	0.327536278244538
9	25200693	0.754756622302694	0.947308877025909
9	25200767	0.230291615904003	0.646229218673885
9	25200818	2.31970003403265e-08	4.5390320263063e-07
9	25200839	0.653451635969479	0.947308877025909
9	25200843	0.51302449270404	0.947308877025909
9	25200848	0.827032309033996	0.947308877025909
9	25200849	0.380653203548115	0.882805393927409
9	25200886	0.0236672075191987	0.109958135912097
9	25200896	0.626952077458466	0.947308877025909
9	25200900	0.00206046950046241	0.0135974450836746
9	25200925	0.865284376646222	0.947308877025909
9	25200952	0.783776099317186	0.947308877025909
9	25253934	0.809529416422958	0.947308877025909
9	25253970	0.303599851769492	0.773596188729588
9	25253974	0.871095130987323	0.947308877025909
9	25253987	7.10197523995253e-08	1.26875835290868e-06
9	25254014	0.872520373070949	0.947308877025909
9	25254068	0.904625314265034	0.947308877025909
9	25267879	0.628603404598885	0.947308877025909
9	25267919	0.139967397323648	0.453361023936027
9	25352530	0.62005572201293	0.947308877025909
9	25352541	0.41218202478298	0.920039916775514
9	25352660	1.37449544639789e-12	5.22923144008436e-11
9	25352678	0.81678392064772	0.947308877025909
9	25352709	0.805554957352687	0.947308877025909
9	25364031	0.0518043290773973	0.209261417784052
9	25364101	3.09847322511955e-11	9.64981472491742e-10
9	25364132	0.658890060845144	0.947308877025909
9	25386829	0.125792795822092	0.418881941655579
9	25386832	0.460252773532004	0.947308877025909
9	25386855	0.714508008165922	0.947308877025909
9	25386869	0.0173200867399106	0.0849169896474212
9	25386940	0.000118923798997615	0.00106781768036774
9	25387026	0.289216323980603	0.750313288982284
9	25387030	7.14917888827769e-09	1.51662096678073e-07
9	25387032	0.00472159810099456	0.0280758911810017
9	25387065	0.00473662120902704	0.028156030563611
9	25387096	0.154392469231366	0.486731556649244
9	25387119	0.193608690601316	0.573323994074676
9	25387208	0.749409549308237	0.947308877025909
9	25387213	0.00155710929395392	0.0105986330868433
9	25424133	0.792207901387996	0.947308877025909
9	25424157	0.74719463691784	0.947308877025909
9	25424164	0.838582458203639	0.947308877025909
9	25446983	0.0504893578055414	0.204963050093003
9	25447017	0.00176732963636007	0.0118678372867115
9	25447030	2.93969110060551e-14	1.39013298309399e-12
9	25447042	0.881442569091608	0.947308877025909
9	25447047	0.870825791258202	0.947308877025909
9	25447054	0.664621360357334	0.947308877025909
9	25447072	0.800950224963677	0.947308877025909
9	25447073	0.790899441943127	0.947308877025909
9	25447076	7.75961603632167e-07	1.11315043201019e-05
9	25447080	7.22327915711622e-12	2.47262404938672e-10
9	25447084	0.00623858618219059	0.0357342907406796
9	25447089	0.124827190259763	0.416421510020232
9	25447093	0.697248325219323	0.947308877025909
9	25636095	2.99618232936085e-10	8.11784533508633e-09
9	25636109	7.7202322828091e-07	1.10800972444464e-05
9	25636123	0.67007389308674	0.947308877025909
9	25636183	0.722295819312307	0.947308877025909
9	25636209	0.254293193287324	0.690645205289626
9	25643174	0.915891812792649	0.949142884863927
9	25643180	0.805671552557744	0.947308877025909
9	25643212	0.0355364190767976	0.153950061610212
9	25674378	0.712020034041253	0.947308877025909
9	25674558	0.144775141892359	0.464458137327529
9	25674563	0.00246101942316043	0.0158976690486746
9	25704649	0.756888164391032	0.947308877025909
9	25704717	0.0112981183473658	0.0594424412385496
9	25704744	0.000231269286026362	0.00193833246563862
9	25704751	0.490875433973244	0.947308877025909
9	25704767	3.11037400074528e-07	4.8095161954078e-06
9	25704772	0.404952409640785	0.911698912682673
9	25704773	0.0103624618568853	0.0552574460982204
9	25704775	0.740908286365346	0.947308877025909
9	25704788	0.723834566482313	0.947308877025909
9	25704799	1.6160009362253e-07	2.64295477871861e-06
9	25704871	0.482806531047623	0.947308877025909
9	25704883	0.841646810066708	0.947308877025909
9	25748059	0.851213229643032	0.947308877025909
9	25748080	0.836806270254096	0.947308877025909
9	25748134	0.217560152318703	0.621774779500268
9	25748164	0.773522115262574	0.947308877025909
9	25748172	0.573047200114347	0.947308877025909
9	25748183	0.495686929847589	0.947308877025909
9	25748184	0.00311501976273103	0.019586333088255
9	25748189	0.786285461599366	0.947308877025909
9	25748195	0.0490610097170742	0.200188886601919
9	25748203	0.889927327009759	0.947308877025909
9	25748205	0.308153474700028	0.78064581399271
9	25748206	0.470186841355277	0.947308877025909
9	25748219	8.25173671307058e-10	2.07591774650748e-08
9	25748220	0.788940385773451	0.947308877025909
9	25748221	0.828592488216548	0.947308877025909
9	25748228	0.353678363948045	0.847242645473832
9	25748235	0.642485719045221	0.947308877025909
9	25748244	0.440080779062668	0.947308877025909
9	25748246	0.842357404459902	0.947308877025909
9	25748262	0.00947053733655556	0.0512046242186503
9	25748263	0.812122361086806	0.947308877025909
9	25748264	0.715857342256918	0.947308877025909
9	25748267	0.635052855905995	0.947308877025909
9	25748268	0.87224644190812	0.947308877025909
9	25748272	0.770081890232228	0.947308877025909
9	25748275	0.614404053840296	0.947308877025909
9	25748279	0.950872980298079	0.963632780771559
9	25748282	0.826984428338876	0.947308877025909
9	25748283	2.83952786981375e-09	6.44807364074371e-08
9	25748285	0.951252399675669	0.963779902468464
9	25748292	0.853689497241779	0.947308877025909
9	25748294	0.649074174966672	0.947308877025909
9	25858949	0.529514048388637	0.947308877025909
9	25858985	0.0116184149125519	0.0608429473175294
9	25858998	0.699095147252044	0.947308877025909
9	25859009	0.00229824211553647	0.0149722767352149
9	25859013	0.376108805524918	0.876628631573407
9	25859075	7.04011519742929e-08	1.25898941119009e-06
9	25893759	0.711701561538088	0.947308877025909
9	25893854	0.405923725480682	0.912838691131422
9	25894770	0.38339083669516	0.886089363363797
9	25894823	0.0174051516487529	0.085265191420409
9	25894859	0.21861775154945	0.623932600936425
9	25894882	0.419923864157995	0.928255088824102
9	25894883	0.713977917560338	0.947308877025909
9	25894888	0.827578863110591	0.947308877025909
9	25899523	0.255883408731105	0.693480065204257
9	25899601	0.022318127826553	0.104743429272857
9	25899640	6.51180979298744e-11	1.93826328615537e-09
9	25899719	7.88417824962569e-06	9.21311584412927e-05
9	25899739	0.13181186032049	0.43346841085592
9	25899747	0.317671003779131	0.795713840369862
9	25941915	0.0923793325502188	0.330876449494513
9	25941997	0.600203478861319	0.947308877025909
9	25942018	0.794541621889384	0.947308877025909
9	25998023	0.902306462481254	0.947308877025909
9	25998064	0.75272984398589	0.947308877025909
9	25998154	4.30185022740284e-06	5.32232819343799e-05
9	25998195	0.870424943812373	0.947308877025909
9	25998200	0.239604760704385	0.66347020552716
9	25998218	0.483446268861011	0.947308877025909
9	25998232	0.563426253487067	0.947308877025909
9	26015136	0.70341571556842	0.947308877025909
9	26015162	0.890184477370623	0.947308877025909
9	26015182	0.812338405058102	0.947308877025909
9	26015192	0.73343978461014	0.947308877025909
9	26015221	0.620712094194143	0.947308877025909
9	26015241	0.7529891245192	0.947308877025909
9	26015281	0.779965132884867	0.947308877025909
9	26015328	0.0412402954618484	0.174007599432633
9	26015342	0.000128531295845584	0.00114495841779759
9	26015362	0.534263917983417	0.947308877025909
9	26041182	0.0580912166942056	0.229486922464663
9	26041193	0.0444288429719408	0.18479283948026
9	26041206	0.00285607681651569	0.018128212932419
9	26041231	0.0942687865098754	0.336102402591154
9	26041234	0.000544100617320943	0.00415870889725788
9	26041240	0.513882194330033	0.947308877025909
9	26041274	0.612154814789273	0.947308877025909
9	26041275	0.784931592583001	0.947308877025909
9	26041280	0.825461510246258	0.947308877025909
9	26041299	0.332690833706285	0.818211086301287
9	26041304	2.1240803974651e-09	4.96356618517893e-08
9	26041332	0.288974536043567	0.749953067828333
9	26041340	0.0622210392758155	0.24227652482358
9	26041359	0.799749593858067	0.947308877025909
9	26069618	0.628122164253412	0.947308877025909
9	26069626	0.671010177249095	0.947308877025909
9	26069661	0.837210719536926	0.947308877025909
9	26069673	0.173103271888884	0.529089524772234
9	26071217	0.529539854214453	0.947308877025909
9	26071301	0.847036122850253	0.947308877025909
9	26071320	0.0322328900837431	0.142141095178089
9	26071327	0.136158392534288	0.444221506441595
9	26071348	0.77949799057419	0.947308877025909
9	26075922	7.84650904653849e-07	1.12450851929367e-05
9	26075945	0.84183252135033	0.947308877025909
9	26075978	0.808695914241532	0.947308877025909
9	26076000	0.165569405271956	0.512005096309734
9	26076009	0.675786584506159	0.947308877025909
9	26076048	0.11434192979046	0.389674315784319
9	26193767	0.870424943812373	0.947308877025909
9	26193779	0.870424943812373	0.947308877025909
9	26193822	0.423373241351459	0.932074449203399
9	26193829	0.778206471774119	0.947308877025909
9	26193895	0.526440922841355	0.947308877025909
9	26193907	0.839663399971619	0.947308877025909
9	26247126	0.883226967112899	0.947308877025909
9	26247127	0.753871320731176	0.947308877025909
9	26247139	0.783449073707171	0.947308877025909
9	26247142	0.541554800833828	0.947308877025909
9	26247178	0.811467232077542	0.947308877025909
9	26247185	0.895409567977245	0.947308877025909
9	26247194	0.842131776689359	0.947308877025909
9	26247211	0.341936810902649	0.83119401282928
9	26247223	0.752515052931223	0.947308877025909
9	26247226	0.868398156929066	0.947308877025909
9	26247233	0.00127699177165727	0.00890212294057393
9	26247236	0.824647386193924	0.947308877025909
9	26247238	0.938622368530715	0.957854328537711
9	26247244	0.465749364724207	0.947308877025909
9	26247245	0.843486930848406	0.947308877025909
9	26247262	6.11757689156047e-06	7.33300662749642e-05
9	26247265	0.840698578348286	0.947308877025909
9	26247271	0.356762453860881	0.8514205456522
9	26247278	0.00022234769880051	0.0018708037680922
9	26247280	0.626337141207365	0.947308877025909
9	26247290	0.140041859698464	0.453520160446787
9	26311409	0.868361645073508	0.947308877025909
9	26311413	0.453646660147221	0.947308877025909
9	26311415	0.384634512330478	0.887424777601634
9	26311427	0.938902703568129	0.957926626634997
9	26311428	0.764609752304274	0.947308877025909
9	26311448	0.856243616467741	0.947308877025909
9	26311456	0.48112529718646	0.947308877025909
9	26311462	0.840373018340768	0.947308877025909
9	26311466	0.000513113026955454	0.00394906774754649
9	26311485	0.379134797461349	0.88088225270787
9	26311491	0.553249093017236	0.947308877025909
9	26311492	0.823866243752801	0.947308877025909
9	26311514	0.490623066417192	0.947308877025909
9	26311523	0.633955908868616	0.947308877025909
9	26311529	0.836049764487503	0.947308877025909
9	26311563	0.787609975521639	0.947308877025909
9	26311570	0.320348046883616	0.799697465172878
9	26311573	5.73142078333505e-06	6.91564230071321e-05
9	26311628	0.0348114291041785	0.151379364629601
9	26326800	0.897630159432843	0.947308877025909
9	26326814	0.137895964429901	0.448417824789104
9	26326817	0.155791233021429	0.489897597729617
9	26326819	0.436848698559995	0.945625219041594
9	26326826	0.0150628566779631	0.0755968632728443
9	26326832	0.745442073168482	0.947308877025909
9	26326833	0.691212579203495	0.947308877025909
9	26326834	0.221264174238536	0.629100961699372
9	26326845	0.688503720137901	0.947308877025909
9	26326859	0.882516012841651	0.947308877025909
9	26326883	0.789001026015876	0.947308877025909
9	26326893	0.417001185857243	0.925221815568395
9	26326904	0.869079950535389	0.947308877025909
9	26326958	0.946277582899588	0.961471656578701
9	26327014	0.453007240737559	0.947308877025909
9	26327023	0.0759421765232028	0.283879830616502
9	26327051	0.390968695446142	0.895057389575336
9	26327081	3.11157796907443e-30	1.08047386733333e-27
9	26352446	1.76472104909602e-11	5.69397380480912e-10
9	26352559	0.813586511571333	0.947308877025909
9	26352563	0.812587104089529	0.947308877025909
9	26352652	0.803502399293294	0.947308877025909
9	26374378	0.811943644933311	0.947308877025909
9	26374404	2.20806646847478e-12	8.13708419853528e-11
9	26374450	0.0763652504253125	0.285149207122515
9	26374595	0.653271624350987	0.947308877025909
9	26374605	2.08411427900849e-06	2.74128065005746e-05
9	26553626	0.866420614534597	0.947308877025909
9	26553647	4.82487445965999e-09	1.05255847492215e-07
9	26557834	0.880067440607789	0.947308877025909
9	26557850	9.98553285021743e-06	0.00011379082160967
9	26557853	0.000347514698574676	0.00279021545527042
9	26557927	0.716337235053148	0.947308877025909
9	26557934	0.906020156834444	0.947308877025909
9	26557938	0.722061045748819	0.947308877025909
9	26564445	3.33876067921318e-06	4.22011858300709e-05
9	26564447	0.862057301484436	0.947308877025909
9	26564460	0.855155001661638	0.947308877025909
9	26564468	0.853850019680082	0.947308877025909
9	26564483	0.903637151494997	0.947308877025909
9	26564533	0.793430131975303	0.947308877025909
9	26564561	0.431299845082493	0.940187635168256
9	26564562	0.663542974247691	0.947308877025909
9	26579069	0.871271922715067	0.947308877025909
9	26579114	0.789969903859436	0.947308877025909
9	26579115	0.000509755393820014	0.00392654474576419
9	26579153	0.0358647296291611	0.155138662936527
9	26579155	0.00361925365291454	0.0223403488705293
9	26579188	0.858043800687757	0.947308877025909
9	26579189	0.234941644011836	0.654947328028353
9	26772993	0.13048583614709	0.430398070583741
9	26773047	0.295156115567849	0.760236476794114
9	26773092	0.0211870637278691	0.100285710278265
9	26773097	0.600503946759844	0.947308877025909
9	26773108	0.10406102839528	0.362441744510561
9	26777889	0.503798896644834	0.947308877025909
9	26777891	0.845550384668131	0.947308877025909
9	26777971	0.75456465784935	0.947308877025909
9	26777989	0.306352765384984	0.777891944095401
9	26778012	0.791818011976578	0.947308877025909
9	26778131	0.803561640711931	0.947308877025909
9	26811953	0.923857347537183	0.951859008685349
9	26811972	0.0323892288560357	0.142701685772553
9	26811986	0.132109349171052	0.434206678500292
9	26812024	0.923026913877871	0.951605512589655
9	26812031	0.167534024867343	0.516582151306085
9	26812074	0.565672868379493	0.947308877025909
9	26812142	0.532145222252502	0.947308877025909
9	26812166	1.56754729647536e-06	2.11138294169428e-05
9	26862304	0.120305049077222	0.405094957043001
9	26862333	0.884858473304127	0.947308877025909
9	26862428	0.780909039426564	0.947308877025909
9	26862429	0.620035994427111	0.947308877025909
9	26862435	0.898568937412212	0.947308877025909
9	26862476	0.872977433386159	0.947308877025909
9	26862484	0.606775443858422	0.947308877025909
9	26872414	0.815635515208609	0.947308877025909
9	26872423	0.873272906870902	0.947308877025909
9	26872432	0.0617678374648553	0.240928186511663
9	26872469	0.0600837190882964	0.235775178877719
9	26872470	6.28116313675014e-06	7.50645187440575e-05
9	26872481	0.621957331320187	0.947308877025909
9	26872498	0.877879398861569	0.947308877025909
9	26872534	3.89108994755104e-08	7.30953035295563e-07
9	26875371	0.633953033501822	0.947308877025909
9	26875525	0.806637704375452	0.947308877025909
9	26875865	0.681338757899501	0.947308877025909
9	26875894	1.544702900853e-05	0.000168431568436387
9	26896916	0.564607126455204	0.947308877025909
9	26896942	0.661445655222764	0.947308877025909
9	26896944	0.752815830768307	0.947308877025909
9	26896977	0.948528169859899	0.962679850394089
9	26897015	0.513580737077543	0.947308877025909
9	26897043	0.294533378565821	0.75913062403778
9	26937552	0.443815256872583	0.947308877025909
9	26937602	0.812112954139276	0.947308877025909
9	26937611	0.00101884040325629	0.00728109110706638
9	26937623	0.51297396621758	0.947308877025909
9	26937639	0.477192853602471	0.947308877025909
9	26937678	0.311616324327345	0.7861730009317
9	26937728	0.363125662824308	0.859785200051202
9	26945819	0.707418385205741	0.947308877025909
9	26945823	0.00269942848229765	0.0172561780904434
9	26945831	0.0250178711054983	0.115139311320365
9	26945851	0.598918454001949	0.947308877025909
9	26945876	1.48506811866266e-07	2.44602022224373e-06
9	26945931	0.000196071635576619	0.00167133844908837
9	26945957	0.430787278057981	0.939840883170598
9	26945975	0.48367963241276	0.947308877025909
9	26945997	0.788041117561714	0.947308877025909
9	26946052	0.881198568770143	0.947308877025909
9	27040983	0.192672726511998	0.57122568318206
9	27041006	0.734726542165931	0.947308877025909
9	27041038	0.265541142355815	0.710782145364064
9	27041041	0.00842690221862127	0.0463216824409586
9	27041064	0.269597167902902	0.717679120602077
9	27041112	0.729729673850576	0.947308877025909
9	27041121	0.824535818269171	0.947308877025909
9	27041128	0.806375652849975	0.947308877025909
9	27041231	0.58592419563131	0.947308877025909
9	27041329	0.642558059526532	0.947308877025909
9	27041900	0.816882526717216	0.947308877025909
9	27041917	0.554137954276604	0.947308877025909
9	27041920	0.724217682646138	0.947308877025909
9	27041922	0.946920143541264	0.96185625061408
9	27041941	0.404678158917753	0.911397361719733
9	27041964	0.824126808546992	0.947308877025909
9	27041972	0.738652822486778	0.947308877025909
9	27042013	0.502631703539646	0.947308877025909
9	27042015	0.504073868254652	0.947308877025909
9	27042028	0.909052679603662	0.947308877025909
9	27042737	0.870175111245743	0.947308877025909
9	27042873	0.816706272100766	0.947308877025909
9	27042955	0.0250146757649824	0.115127029646766
9	27042961	0.0841140623092807	0.307418662220165
9	27042966	0.997164981475088	0.997616852381427
9	27042970	0.00392935163517038	0.023984210200075
9	27042973	0.836840201504211	0.947308877025909
9	27042976	0.162008214229288	0.503877744839994
9	27046592	0.00209959285430167	0.0138240062473236
9	27047166	0.838684840293078	0.947308877025909
9	27047176	5.9996056276896e-06	7.20621972428e-05
9	27047181	0.0618903086840818	0.241305478995162
9	27047184	0.573691596780779	0.947308877025909
9	27047185	0.644739205701872	0.947308877025909
9	27047199	0.717481187129357	0.947308877025909
9	27047208	0.842312991497834	0.947308877025909
9	27047212	0.59508438624395	0.947308877025909
9	27047219	0.241919394560876	0.667845765140526
9	27047227	3.62133418507843e-06	4.54286947615243e-05
9	27047228	0.733255532130206	0.947308877025909
9	27047233	0.0388459548073082	0.165680127314697
9	27047242	0.0157571049059739	0.0784953424041938
9	27047248	0.929657606243897	0.95403170413006
9	27047260	0.415729499122776	0.923816562300654
9	27047271	0.164182172201167	0.508946571048569
9	27047287	0.62975638501209	0.947308877025909
9	27047288	0.454384287390299	0.947308877025909
9	27047299	0.86061347320714	0.947308877025909
9	27047339	0.588593336293482	0.947308877025909
9	27047347	0.868476163890546	0.947308877025909
9	27047362	0.355747421424735	0.849926180081109
9	27047376	0.703450289169945	0.947308877025909
9	27047378	9.20654667773704e-05	0.000846655988434784
9	27047394	0.458233300150603	0.947308877025909
9	27047395	0.783850638020157	0.947308877025909
9	27047403	0.401302262008104	0.907497325459642
9	27047404	0.292626393398234	0.756135447070105
9	27047411	0.0573225580609376	0.226954922608959
9	27047423	0.704933974731401	0.947308877025909
9	27047426	0.249010764124743	0.68086388714037
9	27062799	0.912106997889807	0.948020991348878
9	27062819	0.000621481251482183	0.00468203821496988
9	27062893	0.0573905583641568	0.227201251839044
9	27062901	0.378519304428183	0.879989293698739
9	27071808	0.682250660603104	0.947308877025909
9	27071828	0.290203116416699	0.752105585413513
9	27071873	0.254642148892743	0.691272954335403
9	27071965	0.712590636035734	0.947308877025909
9	27071968	0.229654972681206	0.644989250144727
9	27071987	0.0947930930151212	0.337596616659921
9	27071989	0.80150055330439	0.947308877025909
9	27072037	0.000380475341253953	0.00302705860191659
9	27072056	0.755517010906034	0.947308877025909
9	27072071	0.805490204452511	0.947308877025909
9	27072073	0.731047729210584	0.947308877025909
9	27080929	3.37421651282917e-05	0.000340958104743196
9	27080932	6.08307543443427e-08	1.10144938155745e-06
9	27080947	0.00151173012792877	0.0103275849192349
9	27080967	1.6906094202231e-21	1.90863341503048e-19
9	27081012	0.320196004256855	0.799507018455878
9	27081015	0.867153810447956	0.947308877025909
9	27081028	9.58699682506941e-17	6.17020357792976e-15
9	27081030	0.0980220148000633	0.346375724844477
9	27081039	0.165468157633408	0.51177164783864
9	27081050	0.60179081100366	0.947308877025909
9	27081072	1.85044250532126e-05	0.000198364641257812
9	27125931	0.478814732550114	0.947308877025909
9	27125944	0.0650749738436625	0.251138727078446
9	27125946	0.558370022205415	0.947308877025909
9	27144028	0.703424656230843	0.947308877025909
9	27144033	0.550144327382287	0.947308877025909
9	27144036	0.81774504817188	0.947308877025909
9	27144045	0.160135372146894	0.499654640095222
9	27144046	0.517795598643916	0.947308877025909
9	27144047	3.51810220128204e-09	7.86640454043593e-08
9	27144056	9.77161304992515e-06	0.000111649963379319
9	27144069	3.08352017115824e-05	0.000314374360131329
9	27144076	0.759645525561255	0.947308877025909
9	27144080	0.71960027172243	0.947308877025909
9	27144123	0.63015652446817	0.947308877025909
9	27156312	0.932957373609238	0.955356878532135
9	27156313	0.719586350088557	0.947308877025909
9	27156318	0.808854001093505	0.947308877025909
9	27156324	0.472877496643196	0.947308877025909
9	27156484	0.384167326687565	0.886908623283524
9	27156502	0.706258754268156	0.947308877025909
9	27156504	0.201803728674349	0.590297715035484
9	27156665	0.869332971490543	0.947308877025909
9	27156685	0.418143837920299	0.926271643231537
9	27156710	0.109798963270857	0.37799351076913
9	27156713	0.255050379109675	0.692005863190491
9	27156745	0.515732028415013	0.947308877025909
9	27156764	0.176456735538647	0.536378165467081
9	27156775	9.37265046789555e-06	0.000107552480433482
9	27156778	0.221477132361249	0.62952847894923
9	27156788	0.00355678565737001	0.0220050942814309
9	27156810	0.00342669763424527	0.0212942972200639
9	27168225	0.756436010564827	0.947308877025909
9	27168235	0.702069340105196	0.947308877025909
9	27168267	0.10340034714594	0.360721184872736
9	27168287	0.890513339512593	0.947308877025909
9	27168303	0.683905231221614	0.947308877025909
9	27171455	0.378334041219988	0.879755490559605
9	27171468	0.709332973783066	0.947308877025909
9	27171532	0.889551756328288	0.947308877025909
9	27171538	0.332540182134896	0.818052870081208
9	27171539	1.05149735635616e-07	1.7960505055228e-06
9	27171589	0.399634182333467	0.905567044684699
9	27171603	0.834438865250005	0.947308877025909
9	27171651	0.00687427892078021	0.0388833239532664
9	27187297	0.603210698927764	0.947308877025909
9	27187310	0.320065990819786	0.799358548997407
9	27187346	0.561074339719084	0.947308877025909
9	27187350	0.71025013069297	0.947308877025909
9	27187363	0.784002934974808	0.947308877025909
9	27187407	0.889455915854991	0.947308877025909
9	27187451	0.746471713543482	0.947308877025909
9	27187464	0.140726761549099	0.455220339625364
9	27187482	0.000547965349268889	0.0041854671498743
9	27187503	0.661177312899775	0.947308877025909
9	27187517	0.874083907286651	0.947308877025909
9	27187529	0.537977841632953	0.947308877025909
9	27187531	7.20061466631839e-07	1.03957774342639e-05
9	27187539	0.735156677155343	0.947308877025909
9	27211957	0.197228233727782	0.580776882964812
9	27215654	0.876614723322359	0.947308877025909
9	27215683	3.04437136408936e-09	6.88177801153085e-08
9	27215693	0.73025787826757	0.947308877025909
9	27215730	4.74179662682352e-06	5.81104717317037e-05
9	27215733	0.0277362201190744	0.125517048796342
9	27215769	5.29700666151023e-11	1.59382000961771e-09
9	27228347	0.56832988112039	0.947308877025909
9	27228385	0.31950319903641	0.798382212698824
9	27228387	0.00331088298245812	0.0206544628618256
9	27228690	0.783022310479754	0.947308877025909
9	27228749	0.808843397654684	0.947308877025909
9	27228775	0.892177198713466	0.947308877025909
9	27228779	0.163705060623852	0.507899784030397
9	27228880	0.03880187799405	0.165527667952094
9	27240822	0.801973804725188	0.947308877025909
9	27240854	0.698634043504671	0.947308877025909
9	27240858	1.55211202970697e-08	3.11830563468116e-07
9	27240869	0.661805767456118	0.947308877025909
9	27240878	0.0954664872392374	0.339441682726485
9	27240888	0.647244369848963	0.947308877025909
9	27240893	0.862629385072457	0.947308877025909
9	27240959	0.730657918500572	0.947308877025909
9	27240992	0.000274997194041497	0.00226266043178994
9	27241037	0.0107413489010835	0.0569679067545829
9	27267100	0.0892673097234064	0.322270293091007
9	27267174	0.323589317729804	0.804814587596394
9	27267178	0.768194763772124	0.947308877025909
9	27267382	0.575248997838763	0.947308877025909
9	27267489	0.165321359860068	0.51146482033236
9	27268307	0.0227319594943794	0.10639320308375
9	27268422	0.804039676324253	0.947308877025909
9	27268484	0.724072453506475	0.947308877025909
9	27268514	0.00129345148522974	0.00900582429496425
9	27268518	0.869833789980155	0.947308877025909
9	27268539	0.178004781196423	0.539944878416097
9	27268597	0.881776147748308	0.947308877025909
9	27268671	0.158524191779581	0.495908814116444
9	27269165	0.809311402145009	0.947308877025909
9	27269253	0.430334805888045	0.939482706289375
9	27269254	0.537554143148595	0.947308877025909
9	27269319	0.527171134737733	0.947308877025909
9	27269321	0.701667320591448	0.947308877025909
9	27269378	0.783787761437089	0.947308877025909
9	27269391	0.847704031045559	0.947308877025909
9	27269429	0.808637473595185	0.947308877025909
9	27269505	3.56700791990347e-05	0.000358368292360166
9	27269526	1.64666388658628e-10	4.62307496081571e-09
9	27269559	0.864001813794417	0.947308877025909
9	27269639	0.614019756282434	0.947308877025909
9	27269690	0.410363593839921	0.918240951031042
9	27269697	0.090347635791965	0.325259347437537
9	27278693	0.0374594871589667	0.160780152973585
9	27278705	0.681758829684816	0.947308877025909
9	27278722	0.870342908576182	0.947308877025909
9	27278761	0.356472414082645	0.851004297754846
9	27278780	0.320010071535849	0.79926455611217
9	27278951	0.0043846809081731	0.0263528172484373
9	27278996	0.00225838236006246	0.0147490918603929
9	27279046	0.701862058295999	0.947308877025909
9	27279055	0.396435644231036	0.901810427058603
9	27279083	0.828869394045561	0.947308877025909
9	27307384	0.820814856868985	0.947308877025909
9	27307409	0.0757495598208013	0.283343956074635
9	27307451	4.87972558594693e-07	7.27571445626348e-06
9	27307540	0.727550582201369	0.947308877025909
9	27307550	0.907053704519826	0.947308877025909
9	27307559	0.990296923381421	0.991885268575349
9	27307575	0.324507752505759	0.806021704872112
9	27310209	0.79208304473524	0.947308877025909
9	27310222	0.722024911184809	0.947308877025909
9	27310229	0.473110370630157	0.947308877025909
9	27310240	0.37329024115496	0.872771126736536
9	27310265	0.855205391572171	0.947308877025909
9	27310277	1.06473736295387e-06	1.48510817618851e-05
9	27310286	0.389778944770094	0.893750814796518
9	27310293	0.849583710129299	0.947308877025909
9	27310313	0.153205406310466	0.484015524638419
9	27310322	0.717458923582765	0.947308877025909
9	27319412	0.965399917169657	0.972649161032278
9	27319415	0.732197975916574	0.947308877025909
9	27321293	0.869690075331473	0.947308877025909
9	27321302	2.91263682224658e-07	4.5252165198236e-06
9	27321326	0.325612515687228	0.807691835667953
9	27321352	0.84711105580654	0.947308877025909
9	27321402	0.805566569469424	0.947308877025909
9	27321437	0.0152397392765162	0.076353102451583
9	27321439	0.915524176644038	0.948998177303159
9	27392386	0.547664287973922	0.947308877025909
9	27392465	0.198506137652773	0.583619953839114
9	27392500	0.623591752169494	0.947308877025909
9	27392529	0.196082329778249	0.578383155889669
9	27392543	0.00892539849242624	0.0486507449821469
9	27392570	0.636917658460875	0.947308877025909
9	27392571	0.000101261136728639	0.000922719205843758
9	27396633	0.913241560699947	0.948389673644309
9	27396745	0.711542153146944	0.947308877025909
9	27400951	0.832127884151174	0.947308877025909
9	27400955	0.143781750142215	0.462193840297287
9	27400989	0.760827036783658	0.947308877025909
9	27400992	0.217512105214029	0.621687460770866
9	27400999	0.75272331882379	0.947308877025909
9	27401056	1.29520818649643e-05	0.000143696233230811
9	27412831	0.665728603237517	0.947308877025909
9	27412912	0.71400341870754	0.947308877025909
9	27412920	0.0810322134373172	0.29852125932266
9	27412942	0.422451703757753	0.931147605900107
9	27412951	0.0309116276646769	0.137244286255494
9	27412963	0.396320210014997	0.901594088502158
9	27431025	0.0140733383806997	0.0714412491167702
9	27431045	8.31695075721009e-17	5.39890399807288e-15
9	27431059	0.776082911217944	0.947308877025909
9	27431069	0.870236605095494	0.947308877025909
9	27431098	0.816732165500732	0.947308877025909
9	27431104	0.838153782541515	0.947308877025909
9	27431112	0.776975951245985	0.947308877025909
9	27431154	0.752685018809546	0.947308877025909
9	27445470	0.159528042311286	0.498257557608008
9	27445483	0.497159200446009	0.947308877025909
9	27445571	0.151067406816673	0.479012765206729
9	27445576	0.0426278176881603	0.17866865262907
9	27445578	0.644756161744206	0.947308877025909
9	27445579	0.806801764896965	0.947308877025909
9	27445585	0.837775612054705	0.947308877025909
9	27445590	0.79434975957012	0.947308877025909
9	27445591	0.540876829376749	0.947308877025909
9	27445594	0.0662824029644683	0.25472800746813
9	27445639	0.481517475823427	0.947308877025909
9	27464975	0.479656860440284	0.947308877025909
9	27465018	0.448037605561509	0.947308877025909
9	27465022	0.851713790730064	0.947308877025909
9	27465067	0.1140269557691	0.388813080415995
9	27465121	0.946908028298701	0.961852884548393
9	27465122	0.11302208372011	0.386338933899271
9	27465157	0.840031730730541	0.947308877025909
9	27473931	0.507122119979519	0.947308877025909
9	27473954	0.148784683291645	0.473733292636097
9	27473995	0.936474010969693	0.956700827104096
9	27474071	0.771394984291354	0.947308877025909
9	27474079	0.700991261343845	0.947308877025909
9	27474089	0.959358973612526	0.968451205623485
9	27474093	0.906556531851072	0.947308877025909
9	27474105	0.000447166808980008	0.00349381239502157
9	27474138	0.422622388860016	0.931350147872222
9	27515201	0.87771169306707	0.947308877025909
9	27515203	0.0403354956664579	0.170856184835572
9	27515294	0.606507142008967	0.947308877025909
9	27515324	0.402082671618317	0.908359896717252
9	27515357	0.799687264602087	0.947308877025909
9	27515358	0.971666404797001	0.977327352829789
9	27515378	0.698526222379601	0.947308877025909
9	27515434	0.196160707907548	0.578506280295082
9	27539186	0.051023694810673	0.206673385909644
9	27539210	0.278597004312719	0.732739421934706
9	27539238	0.890945464372782	0.947308877025909
9	27539252	0.159939381211131	0.499207019295309
9	27539290	9.32000304609157e-06	0.000106992430479801
9	27539295	0.586713491296221	0.947308877025909
9	27539402	0.53482265104982	0.947308877025909
9	27545859	0.0729731580534989	0.274991797177226
9	27545904	0.708982752587337	0.947308877025909
9	27555612	1.09050631191753e-13	4.74609106086974e-12
9	27555616	0.432342394788816	0.941265111386265
9	27555618	0.726594449163601	0.947308877025909
9	27555628	0.888677694520544	0.947308877025909
9	27555634	0.58650911381255	0.947308877025909
9	27555782	0.784032192898703	0.947308877025909
9	27555794	0.837500367562009	0.947308877025909
9	27555806	0.763729426151271	0.947308877025909
9	27555820	0.510955268476287	0.947308877025909
9	27555827	0.190011934093531	0.565623480047679
9	27557710	0.0296155576526093	0.132515478728639
9	27557738	0.863330027128801	0.947308877025909
9	27557749	4.55166993283369e-07	6.8275673749891e-06
9	27557755	0.447503675571325	0.947308877025909
9	27557787	0.545470501190234	0.947308877025909
9	27557848	0.863780600401837	0.947308877025909
9	27557877	0.516081096996253	0.947308877025909
9	27557893	3.86665866793346e-09	8.58691307736448e-08
9	27557936	0.875293641493145	0.947308877025909
9	27566933	0.788081184861009	0.947308877025909
9	27566950	0.816784287847149	0.947308877025909
9	27566961	0.515418134142134	0.947308877025909
9	27567008	0.720394133013426	0.947308877025909
9	27578603	0.75785096255211	0.947308877025909
9	27578609	0.719464797260896	0.947308877025909
9	27578617	0.239173747632781	0.662738513893026
9	27578635	0.264177452423172	0.708541614437925
9	27578659	0.901772468092938	0.947308877025909
9	27578679	0.770975250841148	0.947308877025909
9	27578817	0.031833362359091	0.140679415074193
9	27578829	0.630565513524124	0.947308877025909
9	27631514	0.904947869878519	0.947308877025909
9	27631516	0.582478020663889	0.947308877025909
9	27631524	0.868391570280906	0.947308877025909
9	27631532	0.871773366356507	0.947308877025909
9	27631544	0.853419451869085	0.947308877025909
9	27631568	0.714262315702202	0.947308877025909
9	27631588	0.638157703414973	0.947308877025909
9	27631589	0.079840664252341	0.295106530425336
9	27631593	0.525560501477572	0.947308877025909
9	27631613	0.0199084560816141	0.0953027184806637
9	27631615	1.11018296853484e-21	1.27575899518272e-19
9	27631617	0.944503843442902	0.960495949624367
9	27678906	0.779076673095178	0.947308877025909
9	27678926	0.0474697059927111	0.194852003613329
9	27678945	0.539727323581822	0.947308877025909
9	27679011	0.850599580618478	0.947308877025909
9	27679045	2.15461242227426e-34	1.17731793324805e-31
9	27679048	0.0103528411114559	0.0552181930976437
9	27679052	0.817743627598148	0.947308877025909
9	27679053	0.798941140746354	0.947308877025909
9	27679096	0.288044360325279	0.748463314548123
9	27679124	0.772757788152411	0.947308877025909
9	27679127	0.103641295874499	0.361382944584683
9	27679168	0.898150545282504	0.947308877025909
9	27694113	0.416892252498757	0.92509561935602
9	27694118	0.795044049935414	0.947308877025909
9	27694169	0.904972671244808	0.947308877025909
9	27714993	0.850431935123631	0.947308877025909
9	27715021	0.8794325720898	0.947308877025909
9	27715042	0.78258075585157	0.947308877025909
9	27715116	0.925342565913177	0.952360125514366
9	27725415	0.757652908957117	0.947308877025909
9	27725496	0.482784763580207	0.947308877025909
9	27725511	0.124210096628013	0.414894828219198
9	27725527	0.53060225226021	0.947308877025909
9	27725552	0.434131842539579	0.942655615196672
9	27732390	0.321145437702208	0.80102016344386
9	27732397	3.10113903966343e-05	0.000316037980361877
9	27732406	0.710002524821373	0.947308877025909
9	27732411	0.823397577951793	0.947308877025909
9	27732425	0.628398039571724	0.947308877025909
9	27732448	0.18988922362398	0.565335194102248
9	27732456	5.95539090941257e-31	2.45132189246248e-28
9	27732468	0.613549878177754	0.947308877025909
9	27734345	0.0415419294826064	0.175010021033227
9	27734350	0.438076665182133	0.946942089907068
9	27734355	0.317242486209511	0.795076214100743
9	27734360	0.947018077091207	0.961915495048814
9	27734362	0.447793058817738	0.947308877025909
9	27734365	0.484092953857431	0.947308877025909
9	27734379	0.0932680207757785	0.333343877700552
9	27734396	0.601298184769035	0.947308877025909
9	27734435	0.824700192497409	0.947308877025909
9	27734436	0.9348402784643	0.955933818216337
9	27734449	0.000400320253145458	0.00316696093706542
9	27734455	0.00333733312026684	0.0207986908869825
9	27734457	0.861915424473153	0.947308877025909
9	27734470	0.00323161315761471	0.0202321329386261
9	27734471	0.0216195274878978	0.101981553133643
9	27734475	0.816566586993927	0.947308877025909
9	27734479	0.478144073469058	0.947308877025909
9	27777017	0.0422906833598942	0.17751431295581
9	27777228	0.695323034817583	0.947308877025909
9	27777229	0.0135800713339368	0.0693753611453946
9	27777269	0.223388419640251	0.633166202694819
9	27777274	0.0917967761662096	0.329264724318043
9	27777329	0.0113699627875609	0.0597537487457939
9	27777430	0.729744672866219	0.947308877025909
9	27777463	0.699781890879298	0.947308877025909
9	27777474	0.526080784315933	0.947308877025909
9	27777483	0.192948588861493	0.571849624007621
9	27788545	0.811716399291659	0.947308877025909
9	27788546	8.03398333149771e-10	2.0250993366572e-08
9	27788548	0.0627194250494625	0.243791509421766
9	27788557	0.848989607117382	0.947308877025909
9	27788560	0.0394057904409988	0.167616483717067
9	27788563	0.848092893638632	0.947308877025909
9	27788566	0.836940136490858	0.947308877025909
9	27788576	1.7614983882605e-05	0.00018963915783023
9	27788589	0.849205657851995	0.947308877025909
9	27788599	0.9366654033696	0.956856101602129
9	27788601	0.074614586678816	0.279897222864587
9	27788626	0.562002953598984	0.947308877025909
9	27788630	3.63136768343544e-12	1.29731471145053e-10
9	27788631	0.722024357474662	0.947308877025909
9	27788637	0.260727024699335	0.702421127148052
9	27788662	0.589166122658818	0.947308877025909
9	27788666	0.885146360083633	0.947308877025909
9	27788678	0.898248255946894	0.947308877025909
9	27832530	1.37248679425397e-05	0.000151306527367955
9	27832594	0.838627908412204	0.947308877025909
9	27832609	0.00259468737764235	0.0166631320464581
9	27832611	0.791284615433285	0.947308877025909
9	27832623	0.799460545654784	0.947308877025909
9	27832639	0.0763421760759194	0.285092270338735
9	27832652	0.732607287775114	0.947308877025909
9	27832691	0.771437677289626	0.947308877025909
9	27832709	0.727908785358273	0.947308877025909
9	27853060	0.020301173138923	0.0968242850165839
9	27853081	0.899010604529988	0.947308877025909
9	27853142	0.689977962489423	0.947308877025909
9	27853184	0.0758586974377992	0.283655100302598
9	27853256	0.509509682875234	0.947308877025909
9	27853287	0.474435032383238	0.947308877025909
9	27853309	0.260324953881992	0.701701676550788
9	27902977	0.299511255998957	0.767303632260349
9	27902979	0.767341631515351	0.947308877025909
9	27902983	0.271122557438855	0.72027474732276
9	27903017	0.00145180795310448	0.00997759044386341
9	27903025	0.848940364974871	0.947308877025909
9	27903071	0.81197935603031	0.947308877025909
9	27903083	4.53061498853728e-10	1.19248907297643e-08
9	27903085	0.0218731640189842	0.102982397521429
9	27903130	0.193844398639545	0.573788765793815
9	27903189	0.158268833404761	0.495385648119245
9	27903253	0.818940975023388	0.947308877025909
9	27903263	0.726209976140622	0.947308877025909
9	27903265	0.498817093598887	0.947308877025909
9	27927974	0.257167878468789	0.695809211011936
9	27927986	0.505071046508245	0.947308877025909
9	27927993	0.744858589842351	0.947308877025909
9	27928009	0.0861532397692346	0.313337013602394
9	27928026	9.13206079583349e-06	0.000105045372978419
9	27928089	0.152196688394235	0.481523198477657
9	27928090	0.47161776541567	0.947308877025909
9	27961356	0.843283714541679	0.947308877025909
9	27961359	0.295636625360482	0.761097425118841
9	27961388	0.72738577984613	0.947308877025909
9	27961395	0.404218301377213	0.910934264149973
9	27961397	0.867291147844549	0.947308877025909
9	27961402	0.454502066770139	0.947308877025909
9	27961409	0.670252179515803	0.947308877025909
9	27961430	0.693419607989928	0.947308877025909
9	27961438	0.9458942389037	0.961234086612198
9	27961439	0.063019635716227	0.244662558520526
9	27961458	0.435053615896219	0.943683332826423
9	27961488	0.986688191351041	0.988905193665646
9	27961503	0.848127190105986	0.947308877025909
9	27961850	0.83437667094337	0.947308877025909
9	27961893	6.93934529386055e-41	5.81115663924605e-38
9	27961965	0.693782868897427	0.947308877025909
9	27961969	0.871231233161498	0.947308877025909
9	27961982	0.192818157522113	0.571563813642765
9	27966514	0.88774974389658	0.947308877025909
9	27966656	0.901369394580188	0.947308877025909
9	27966670	0.677091603246075	0.947308877025909
9	27966687	0.27894386693262	0.733200686276784
9	27966707	0.806515604695523	0.947308877025909
9	27966745	0.894660304097933	0.947308877025909
9	27967491	0.85249384997209	0.947308877025909
9	27967535	0.903566577824667	0.947308877025909
9	27967547	0.907669421250198	0.947308877025909
9	27967576	0.291495723202453	0.754248203305203
9	27977948	0.781184695564913	0.947308877025909
9	27977976	0.803414805298755	0.947308877025909
9	27977981	0.941163578156465	0.959003919734286
9	27977987	0.877108409534631	0.947308877025909
9	27977995	0.523562441066971	0.947308877025909
9	27978013	0.23008066787492	0.645886041888769
9	27978052	0.841170157613131	0.947308877025909
9	27978073	0.261673475214751	0.704020119368552
9	27982904	0.787182052627119	0.947308877025909
9	27983075	0.00492644005916308	0.0291330417860145
9	27983129	0.672028717824053	0.947308877025909
9	28023192	1.5435904597365e-08	3.10247410813738e-07
9	28023198	0.26492560584292	0.70981404551431
9	28023213	0.65836613554279	0.947308877025909
9	28023240	0.839471877600408	0.947308877025909
9	28023255	0.508962582097882	0.947308877025909
9	28023264	0.301073276735367	0.76987142725131
9	28023266	0.77623958381151	0.947308877025909
9	28023274	0.308043116772309	0.78048189028342
9	28023345	0.833909399165076	0.947308877025909
9	28023361	0.205988597110256	0.59876277850158
9	28023365	5.72355306671592e-06	6.90767434087741e-05
9	28023383	0.471599528343243	0.947308877025909
9	28023391	0.941344946515972	0.959084694875451
9	28023422	0.839941076862453	0.947308877025909
9	28023452	0.314647347362585	0.790804548675291
9	28023453	0.500807315257192	0.947308877025909
