## Supplemental Table 2 for "Genetic diversity and population structure of pedunculate oaks (*Quercus robur*) in Wytham Woods" (part 9 of 11)

CHR	POS	pvalues	p.adj
9	28023554	0.000203829831854535	0.00173064213326586
9	28023557	0.0134184928828165	0.0686912060595504
9	28023586	0.789630559675983	0.947308877025909
9	28023593	5.56384492291334e-17	3.70076960823615e-15
9	28023597	0.924033519152017	0.951901391143594
9	28023990	0.667247411080375	0.947308877025909
9	28023999	0.464715985049533	0.947308877025909
9	28024014	0.833762420298927	0.947308877025909
9	28024016	0.671149304458701	0.947308877025909
9	28024019	0.588685021386826	0.947308877025909
9	28024030	0.565293056649875	0.947308877025909
9	28024046	0.84244850774252	0.947308877025909
9	28024055	0.487540503471701	0.947308877025909
9	28024081	0.0448170503969849	0.186095868953736
9	28024092	0.241705861287964	0.667377366870809
9	28024107	0.708245017676769	0.947308877025909
9	28024132	0.0367855527684311	0.158413285887569
9	28024349	0.705188318646882	0.947308877025909
9	28024405	0.653846989530127	0.947308877025909
9	28026429	2.68579695240989e-13	1.11032075373061e-11
9	28026431	0.017358719593751	0.0850815882637944
9	28026434	0.724974078601694	0.947308877025909
9	28026438	0.867841216090169	0.947308877025909
9	28026441	0.784276181937883	0.947308877025909
9	28026445	0.984913486461352	0.987475165116506
9	28026454	0.794906973663577	0.947308877025909
9	28026468	0.920133692088157	0.950477017997685
9	28026481	0.848453265377933	0.947308877025909
9	28026508	0.761611975499528	0.947308877025909
9	28026561	0.665978081864898	0.947308877025909
9	28026581	5.77851574351746e-05	0.000555234910323726
9	28026582	0.348168288717869	0.839711826554812
9	28026586	0.194607717026304	0.575393651330278
9	28026596	0.48141111771109	0.947308877025909
9	28026599	0.698387666284226	0.947308877025909
9	28026601	0.870716233889592	0.947308877025909
9	28026628	0.595556643558331	0.947308877025909
9	28026630	0.0601828979175467	0.236077378437237
9	28026640	7.60382504346642e-06	8.91888605922145e-05
9	28026653	0.875949539809509	0.947308877025909
9	28026658	0.00970599111522139	0.0522888112218233
9	28026661	0.218319461319413	0.62340683932169
9	28026662	0.834897258452654	0.947308877025909
9	28026668	0.768543731818337	0.947308877025909
9	28042933	0.57871206529224	0.947308877025909
9	28042957	0.00738298358372427	0.0413540548151985
9	28077045	0.015428958700893	0.0771437346474372
9	28077047	0.904371664865398	0.947308877025909
9	28077058	0.921008816522114	0.950767189673393
9	28077059	0.520332793691896	0.947308877025909
9	28077070	5.44366686017715e-08	9.96821325928569e-07
9	28077072	0.02396386490115	0.111123818471796
9	28077080	0.0660813335852442	0.25421453555797
9	28077088	0.851013115846419	0.947308877025909
9	28077093	0.753472758328505	0.947308877025909
9	28077098	0.0172696455560157	0.0847000857248379
9	28077108	0.540110173521274	0.947308877025909
9	28077109	0.576780164979259	0.947308877025909
9	28077138	0.39213819045056	0.896632723113149
9	28110737	0.382758630026067	0.88522114428041
9	28110773	0.265780704649092	0.711148953599462
9	28110824	0.86798683147985	0.947308877025909
9	28110848	0.0037706328913518	0.0231589523493492
9	28111556	0.756754831584995	0.947308877025909
9	28111589	0.883610054339925	0.947308877025909
9	28121303	0.696453160374298	0.947308877025909
9	28121404	0.792554322174118	0.947308877025909
9	28121410	0.0172439971774753	0.0845894768625827
9	28121455	0.474162735794596	0.947308877025909
9	28196248	0.757400892943452	0.947308877025909
9	28199681	0.435467796464708	0.944100676080262
9	28199723	0.00351810661019577	0.0217972618836823
9	28207373	0.740392550848566	0.947308877025909
9	28207393	0.803709577055656	0.947308877025909
9	28209826	0.656993263071327	0.947308877025909
9	28209840	0.249144558469579	0.681170067560893
9	28209856	0.960210807569545	0.968975463216458
9	28209866	9.7837324876155e-19	8.09080990775882e-17
9	28209925	0.39289699474444	0.897515859639507
9	28209926	0.842417984001422	0.947308877025909
9	28209990	0.393507172022937	0.898252554230154
9	28209998	0.915474068669084	0.948976582117502
9	28210000	0.593535502879341	0.947308877025909
9	28210003	0.783499294111775	0.947308877025909
9	28210015	0.813311517909441	0.947308877025909
9	28210068	0.0905664421886519	0.325857006434015
9	28257008	7.71558184613986e-11	2.27503040447947e-09
9	28257055	0.00894932472610698	0.0487581833352027
9	28257110	0.841178773022522	0.947308877025909
9	28257117	0.482895369017348	0.947308877025909
9	28257128	0.539068446153408	0.947308877025909
9	28257129	0.502319688644015	0.947308877025909
9	28257131	0.144821462249282	0.464552189551033
9	28268716	0.20737082639129	0.601462630039213
9	28268723	0.0566180440156275	0.224731426974733
9	28268755	0.899847638141923	0.947308877025909
9	28268761	0.356766643267804	0.851421247137785
9	28268764	0.221915806265354	0.630467564418572
9	28268767	0.187851272284005	0.561056149621455
9	28268775	0.836923837388949	0.947308877025909
9	28268830	0.506954856446731	0.947308877025909
9	28268844	0.818565105991475	0.947308877025909
9	28268845	0.841178773022522	0.947308877025909
9	28268846	0.787159317509664	0.947308877025909
9	28280559	0.839962833298874	0.947308877025909
9	28280625	0.458350817647258	0.947308877025909
9	28280628	0.869248645036655	0.947308877025909
9	28280715	0.0892102276699751	0.322133387816476
9	28280718	0.0235661916979146	0.10958665207519
9	28303330	0.641985273040077	0.947308877025909
9	28303332	2.61553851532258e-06	3.37189103856618e-05
9	28308918	0.129537787468374	0.428130310952507
9	28308968	0.682022046788248	0.947308877025909
9	28308988	0.792036990543363	0.947308877025909
9	28309070	0.680882175533656	0.947308877025909
9	28321718	0.886915599119463	0.947308877025909
9	28321759	0.604915054387913	0.947308877025909
9	28321796	0.714799327992023	0.947308877025909
9	28321825	0.817166482127803	0.947308877025909
9	28321893	0.668631259725001	0.947308877025909
9	28321898	0.765530746797225	0.947308877025909
9	28321907	0.807194084749915	0.947308877025909
9	28334919	0.877467460955861	0.947308877025909
9	28334922	0.656673062508599	0.947308877025909
9	28334945	0.142199696329659	0.458571780979764
9	28334950	0.527775332724934	0.947308877025909
9	28335023	1.17964778839346e-05	0.000132099640416945
9	28335045	0.589748189318622	0.947308877025909
9	28335088	0.715089816603415	0.947308877025909
9	28343200	0.0889943496839705	0.321545104844798
9	28343206	0.808062334100259	0.947308877025909
9	28343210	0.837388789352508	0.947308877025909
9	28343212	0.952528211919101	0.964531513963697
9	28343214	0.906139021055328	0.947308877025909
9	28343224	0.266906658030767	0.713041712020205
9	28343228	0.070770933398033	0.2683598072088
9	28343233	0.777022233255205	0.947308877025909
9	28343235	0.0181481628319308	0.0882499780493864
9	28343236	0.743026757222536	0.947308877025909
9	28343244	1.5079762937022e-05	0.000164854626412049
9	28343253	0.461236876335145	0.947308877025909
9	28343254	0.872754593465249	0.947308877025909
9	28343255	0.00030690302292636	0.00249419472789268
9	28343260	0.665992557497522	0.947308877025909
9	28343263	0.147679195144413	0.47111245358801
9	28343268	0.0196498384431182	0.0942918731667034
9	28343269	0.560839970028137	0.947308877025909
9	28343277	0.152620928097325	0.482550385194512
9	28343296	0.711853643703225	0.947308877025909
9	28343297	0.738888794662005	0.947308877025909
9	28343307	0.784914177496207	0.947308877025909
9	28343314	0.97589513470353	0.980529098862054
9	28343319	2.60563655633147e-05	0.000270279609514356
9	28343323	0.417035735216669	0.925239472549311
9	28343328	0.730574325771069	0.947308877025909
9	28343329	0.82893658903249	0.947308877025909
9	28343330	0.435899248500347	0.944692576642526
9	28343332	0.822406194068545	0.947308877025909
9	28343333	0.583499016827555	0.947308877025909
9	28343337	0.62962025071017	0.947308877025909
9	28343339	0.843753849571457	0.947308877025909
9	28343341	0.603891937137462	0.947308877025909
9	28343343	0.03246637639341	0.142985381018345
9	28343345	0.766418123623501	0.947308877025909
9	28343350	0.211547050070911	0.610037787857203
9	28343351	0.0790534580107704	0.292743674096267
9	28343356	0.564616602856884	0.947308877025909
9	28343359	0.841267085291207	0.947308877025909
9	28343361	0.248314736265006	0.679513302215242
9	28343363	0.628719772602957	0.947308877025909
9	28343373	0.995424546556791	0.996126406703255
9	28343384	0.0107964468554586	0.0572170845220169
9	28343386	0.406817638880342	0.914134111352639
9	28343388	0.081865511451298	0.300941003264526
9	28343390	0.357398871977762	0.852194964779669
9	28343397	0.139191067331814	0.451514181176815
9	28343408	0.310421146867997	0.784444174163157
9	28343410	0.00502771458626508	0.0296421151806269
9	28343415	0.677292240269561	0.947308877025909
9	28343430	0.814867476897211	0.947308877025909
9	28343433	0.666213620259591	0.947308877025909
9	28343434	0.435014427636713	0.94362642323614
9	28343437	0.64180385849549	0.947308877025909
9	28343448	0.108587221929157	0.374730928165945
9	28346716	0.801109714731059	0.947308877025909
9	28346732	0.0667979241458157	0.256245118765419
9	28346772	0.902080923608311	0.947308877025909
9	28346815	0.623576306067635	0.947308877025909
9	28346837	0.699419150479253	0.947308877025909
9	28346859	0.625625302162062	0.947308877025909
9	28346862	0.30169332223972	0.770870433817244
9	28346891	0.841270539220211	0.947308877025909
9	28346916	0.871415981351513	0.947308877025909
9	28346920	0.902446935950185	0.947308877025909
9	28346922	0.02924948288631	0.131159405153915
9	28346953	0.845451091926601	0.947308877025909
9	28349139	0.0676546445982981	0.258868259268167
9	28349182	0.699249176791683	0.947308877025909
9	28349184	0.476900339837032	0.947308877025909
9	28349225	0.502046834791132	0.947308877025909
9	28424339	0.720591722368599	0.947308877025909
9	28424413	0.848627764167219	0.947308877025909
9	28424437	0.283400667468446	0.740720770192479
9	28424440	0.0535272596730119	0.214851203146772
9	28424460	0.465283670900943	0.947308877025909
9	28425013	0.293275066829837	0.75710448865289
9	28425105	0.245405944879062	0.674212393212101
9	28425372	0.892868201677333	0.947308877025909
9	28425407	0.675951641957102	0.947308877025909
9	28425437	0.252078058874051	0.686502505655961
9	28425519	0.498270206812478	0.947308877025909
9	28427219	0.00557446752568207	0.0324334409755032
9	28427266	0.575982298877822	0.947308877025909
9	28427326	4.57702825306592e-06	5.62457738776487e-05
9	28436435	0.645056163786729	0.947308877025909
9	28436450	6.21748669914119e-06	7.43889542024958e-05
9	28436459	0.623767009670473	0.947308877025909
9	28436462	0.192137221358859	0.570032347289837
9	28436486	0.6626318061365	0.947308877025909
9	28436489	0.754791975792	0.947308877025909
9	28436518	4.33241130022087e-26	7.45607984768012e-24
9	28436524	0.0919534686294311	0.329713133701832
9	28436526	0.877676860586137	0.947308877025909
9	28436536	0.0712852163302974	0.269840593655423
9	28436539	0.601091893195724	0.947308877025909
9	28436542	0.874768601030224	0.947308877025909
9	28436544	0.139519711632784	0.452284899996183
9	28436549	0.522700971337634	0.947308877025909
9	28436559	0.326522000073413	0.809078740771383
9	28436564	0.952377012126298	0.96444895208077
9	28436566	0.0398506485437265	0.16920906654214
9	28446291	0.819446756368759	0.947308877025909
9	28446299	0.112277119469633	0.384435773586478
9	28446366	0.808932982082952	0.947308877025909
9	28446375	0.871964873707944	0.947308877025909
9	28451785	0.808399766677149	0.947308877025909
9	28451834	6.65521670537722e-05	0.000631094949734992
9	28451882	0.145357311839114	0.465806210767207
9	28451979	0.20843845559473	0.603638010440606
9	28451997	4.35711539206484e-21	4.67511850710572e-19
9	28452005	0.0983483238725891	0.347281743927172
9	28510567	0.808456094887535	0.947308877025909
9	28510575	0.781805298306037	0.947308877025909
9	28510578	0.35671632012851	0.851347629848526
9	28510588	0.865979989272685	0.947308877025909
9	28510591	0.810722791218223	0.947308877025909
9	28510608	0.451682450747059	0.947308877025909
9	28510631	0.263127356918892	0.706600888978315
9	28510643	0.729770473687378	0.947308877025909
9	28510676	0.860557623426252	0.947308877025909
9	28517313	3.31573262535035e-12	1.19078168374129e-10
9	28517342	0.141759977026277	0.457599139511141
9	28517376	0.540227626903103	0.947308877025909
9	28517402	0.78269115484565	0.947308877025909
9	28517446	1.86173103059669e-13	7.85697945866819e-12
9	28517449	0.649548266519472	0.947308877025909
9	28525281	0.649758507299881	0.947308877025909
9	28525285	0.895095205639402	0.947308877025909
9	28525286	0.75457963566438	0.947308877025909
9	28525287	0.843456148058753	0.947308877025909
9	28525289	0.867184006593599	0.947308877025909
9	28525296	0.539713057132567	0.947308877025909
9	28525305	2.23387729854803e-29	5.85834270470558e-27
9	28525307	0.870916738313548	0.947308877025909
9	28525308	0.936226025106337	0.956570740768482
9	28525309	1.34779046792651e-06	1.84114074502059e-05
9	28525312	0.467675874313899	0.947308877025909
9	28525314	0.753446413127494	0.947308877025909
9	28525323	0.0151548319302923	0.0759973878744566
9	28525342	5.0720918720412e-07	7.53785207177827e-06
9	28525344	0.436436860648201	0.94526721090528
9	28525358	0.0149957838323885	0.0753276983956623
9	28525359	0.102375686718312	0.358124017204611
9	28525360	0.00270724983018704	0.0173001044830714
9	28525374	0.186139490166016	0.557574074872072
9	28525380	0.933926692807554	0.95569398825824
9	28525381	0.635346618840441	0.947308877025909
9	28525388	0.632070742015663	0.947308877025909
9	28537217	0.808067428201696	0.947308877025909
9	28537237	0.822429470347294	0.947308877025909
9	28537239	0.0810857162185045	0.298688156007919
9	28537275	0.57362972320654	0.947308877025909
9	28537309	0.126400345956087	0.420399056768275
9	28537332	0.6305978756044	0.947308877025909
9	28558982	0.284077981114412	0.741754836491974
9	28558991	1.15830217147974e-05	0.000129902319623281
9	28559002	8.66498930502526e-05	0.0008016765651166
9	28559026	0.327140411215817	0.809919217269547
9	28559066	0.619141076322375	0.947308877025909
9	28559082	0.629358287038394	0.947308877025909
9	28559087	0.0227920399647907	0.10663296755464
9	28615028	0.49503855099097	0.947308877025909
9	28615031	0.832459228636744	0.947308877025909
9	28615076	0.0254052507061034	0.116589075857037
9	28615082	0.0129347905745497	0.0666081983674397
9	28615254	0.770398041099751	0.947308877025909
9	28656665	0.760043930376621	0.947308877025909
9	28656707	0.223549670243935	0.633417780811095
9	28656719	0.201387377921651	0.589482188699633
9	28656764	0.0158648238271812	0.0789330059056572
9	28656765	0.602244789840101	0.947308877025909
9	28656781	0.46493290048109	0.947308877025909
9	28657264	0.310703455137426	0.784863414532636
9	28657266	8.61408924584911e-06	9.97380751283309e-05
9	28657300	0.595630296324712	0.947308877025909
9	28657312	0.628369883920725	0.947308877025909
9	28657320	0.0777921155641579	0.289276235985357
9	28657334	0.0155292274541954	0.0775640473786546
9	28657368	0.424448506807813	0.933441084952108
9	28668135	0.797838843444911	0.947308877025909
9	28668146	0.466537832059986	0.947308877025909
9	28673182	0.760519597314116	0.947308877025909
9	28673188	0.896205431495056	0.947308877025909
9	28673190	0.609842686587184	0.947308877025909
9	28673196	0.436842954932669	0.945625219041594
9	28673200	7.84666067610574e-09	1.65657500197715e-07
9	28673211	0.0854338569807092	0.311325994409754
9	28673227	0.154830417053129	0.487662042309871
9	28673246	0.516084365360129	0.947308877025909
9	28673251	0.938796396639247	0.957886906014399
9	28673330	0.935771393106881	0.956349577662401
9	28673334	0.930404789009227	0.954304708583553
9	28687785	0.512445687323948	0.947308877025909
9	28687819	0.398181015645854	0.903749091846844
9	28687830	0.0610732526382202	0.238798504613283
9	28706927	0.763927745233807	0.947308877025909
9	28706930	0.212983788578267	0.612725770897755
9	28706985	0.542369116664577	0.947308877025909
9	28706995	0.684950397760067	0.947308877025909
9	28707033	0.0471902420052377	0.19393846951768
9	28707034	0.0197021989746513	0.094491267269932
9	28707059	0.42890418916533	0.938052710366475
9	28766404	0.41718791758498	0.925385534742985
9	28766420	0.822793399937473	0.947308877025909
9	28766421	0.968285746766347	0.974809132704406
9	28766437	0.773320742144403	0.947308877025909
9	28766443	0.783465754223994	0.947308877025909
9	28766446	0.851830240138294	0.947308877025909
9	28766448	0.952611559807439	0.964562287384045
9	28766449	0.818915101665849	0.947308877025909
9	28766454	0.689067237507974	0.947308877025909
9	28766458	0.551897668302447	0.947308877025909
9	28766462	0.84708418095511	0.947308877025909
9	28766468	0.802373050402165	0.947308877025909
9	28766472	0.51768061197134	0.947308877025909
9	28766473	0.544723389105574	0.947308877025909
9	28766474	0.323628068152719	0.804824316958549
9	28766514	0.480364866478178	0.947308877025909
9	28766520	0.572338845920348	0.947308877025909
9	28766531	0.869011307917121	0.947308877025909
9	28766544	0.921782567264295	0.951089780482907
9	28766574	0.0453794569394313	0.187966944584318
9	28766576	0.802520303001308	0.947308877025909
9	28766577	0.74208979674914	0.947308877025909
9	28766598	0.546332364917493	0.947308877025909
9	28766619	0.687445898592035	0.947308877025909
9	28766620	4.33642821297851e-11	1.3196882556754e-09
9	28774844	0.856463779938216	0.947308877025909
9	28774868	0.820147528638307	0.947308877025909
9	28774903	0.636119109587643	0.947308877025909
9	28774994	0.391844180546537	0.896216142499266
9	28775010	0.212165564973847	0.61115214148739
9	28775020	0.0754815192487426	0.282573465635104
9	28775051	0.868606188696125	0.947308877025909
9	28884955	0.464366157494132	0.947308877025909
9	28884969	0.748328732747318	0.947308877025909
9	28885099	0.754577824919707	0.947308877025909
9	28885101	0.879016250355902	0.947308877025909
9	28885134	0.811686080814631	0.947308877025909
9	28885249	0.354097602895999	0.847815138973929
9	28885268	0.82897017100498	0.947308877025909
9	28885281	0.0750313192436813	0.281283152432742
9	28885290	0.180390888475279	0.545052951067591
9	28885338	0.0529793986345381	0.213059555134138
9	28885385	1.10965176682644e-05	0.000125010699304136
9	28885393	1.07051449164901e-05	0.000121036457683898
9	28885421	0.565958354166565	0.947308877025909
9	28900335	0.605960399917454	0.947308877025909
9	28909634	0.688657272207083	0.947308877025909
9	28909642	0.156299078144527	0.491049470494255
9	28909671	0.226955086918819	0.64001737810392
9	28909728	0.721914364735229	0.947308877025909
9	28909740	0.705674448636043	0.947308877025909
9	28909743	0.908558143212973	0.947308877025909
9	28909746	0.837017668148942	0.947308877025909
9	28909776	3.67263634125575e-06	4.59851688358871e-05
9	28909781	0.0510366123984916	0.206718047183224
9	28913965	0.766701098817857	0.947308877025909
9	28920375	0.601302497661293	0.947308877025909
9	28920385	0.0523833994955773	0.211114847999157
9	28920648	0.732410376432455	0.947308877025909
9	28920745	0.430501069537945	0.939578190337963
9	28924655	0.907101212340703	0.947308877025909
9	28924721	0.737649890659969	0.947308877025909
9	28924747	0.665365470185652	0.947308877025909
9	28924763	0.407233154059554	0.91464090981058
9	28924789	0.947401788561868	0.962086161940435
9	28929388	0.36041847347176	0.856209820023936
9	28929413	0.450670998356508	0.947308877025909
9	28929456	0.0398325115797795	0.169141913243271
9	28929459	0.309264300535064	0.782530335436991
9	28929467	0.115200240220829	0.391877909901201
9	28929469	0.103626952242202	0.361354319056174
9	28929475	0.0569472923474214	0.225784077611676
9	28929576	0.756778945706404	0.947308877025909
9	28929578	0.608786789722477	0.947308877025909
9	28929588	0.811144701292813	0.947308877025909
9	28944178	0.797814208941276	0.947308877025909
9	28944194	0.240346166417149	0.664950324113581
9	28944202	0.744684904697689	0.947308877025909
9	28944270	0.571733555443695	0.947308877025909
9	28967716	0.750681312579979	0.947308877025909
9	28967730	0.00138804104501362	0.00959152599068895
9	28971362	0.521358399759556	0.947308877025909
9	28971372	0.195607724823329	0.577405240012163
9	28971394	0.729933665261766	0.947308877025909
9	28971433	1.41475075537329e-09	3.41187055444856e-08
9	28971553	0.863598675424732	0.947308877025909
9	28971554	0.201762641950102	0.590201228125858
9	28971558	0.0201333187603315	0.0961921923137568
9	28971574	2.86518049487903e-05	0.00029438183439081
9	28971576	6.64103975440102e-05	0.000629969244390508
9	28971592	0.65295484291621	0.947308877025909
9	28971625	0.76263354981538	0.947308877025909
9	29048014	0.433891671370393	0.942463039994561
9	29048024	0.0388060258890166	0.165535670019999
9	29048040	0.0440589319098288	0.18350569908218
9	29048044	0.500412297655031	0.947308877025909
9	29048050	0.00920899998903266	0.0499933807059661
9	29048055	0.672094949290804	0.947308877025909
9	29048130	0.813457703512589	0.947308877025909
9	29048162	0.463119470062605	0.947308877025909
9	29057516	3.7713338987592e-08	7.10738342811276e-07
9	29057526	0.916154729256255	0.949208321684862
9	29057528	0.0078290018434584	0.0434967322297705
9	29057546	0.516529933885396	0.947308877025909
9	29057578	0.216706900007249	0.619958334920362
9	29057581	0.877276314539334	0.947308877025909
9	29057586	1.39013668193755e-10	3.94697329385614e-09
9	29057748	0.760892310532768	0.947308877025909
9	29057801	0.369007366509323	0.867449294727117
9	29110423	0.000107136042576352	0.000971715636890427
9	29110453	0.46896498705436	0.947308877025909
9	29110466	0.493948430431156	0.947308877025909
9	29110486	0.822879666301601	0.947308877025909
9	29110519	0.778763964018887	0.947308877025909
9	29110525	0.052477397143966	0.211413696229982
9	29110574	0.447734195067051	0.947308877025909
9	29110589	3.08013518067235e-06	3.91609508483517e-05
9	29110603	0.00103977189859366	0.00741346679366895
9	29110634	0.613097003808306	0.947308877025909
9	29110650	0.486036251216663	0.947308877025909
9	29110661	0.0521006082316466	0.210186305130612
9	29110667	0.000221534993920812	0.00186489905316169
9	29162641	0.797951944809296	0.947308877025909
9	29162644	0.783472936052813	0.947308877025909
9	29162662	0.0393509463233366	0.167419038893051
9	29162683	0.0265198550643784	0.120898655970632
9	29162741	0.0253129401297236	0.116228091538692
9	29162768	0.88494937430772	0.947308877025909
9	29166297	0.175794338011807	0.535010388574108
9	29166479	0.122887386612629	0.411703542815838
9	29166562	0.235717534394418	0.656286461145938
9	29168889	0.0829860555767608	0.304191275919397
9	29168914	0.425150164878113	0.934207947147973
9	29168987	0.575515885035106	0.947308877025909
9	29169023	0.00750406739119263	0.0419430620266673
9	29169038	0.873932968810847	0.947308877025909
9	29205189	0.00110400193770178	0.00781938466955067
9	29205213	0.0294690370205318	0.131959824102983
9	29205214	0.286664451051087	0.74603070873231
9	29205279	0.934739723372414	0.955903097012738
9	29205302	5.68848022289746e-34	3.00317405043002e-31
9	29242901	0.631596367535663	0.947308877025909
9	29242906	0.0641985704020097	0.248388042998992
9	29242936	0.0939592122913763	0.33533641022763
9	29242983	0.178503245606866	0.541012929647238
9	29243063	0.735616872198192	0.947308877025909
9	29243121	0.246454839521988	0.676125202834221
9	29259232	0.466425924079999	0.947308877025909
9	29259267	0.436687747685163	0.945566979872231
9	29259271	0.577808709434569	0.947308877025909
9	29259365	0.00104731373570734	0.00746310058921319
9	29259410	0.0132871875271931	0.0681243423939954
9	29275435	0.427615930698017	0.936923798940943
9	29275476	0.376462145912987	0.877134166017438
9	29275560	0.58734345700935	0.947308877025909
9	29282826	1.97502596267867e-09	4.64067404412803e-08
9	29282833	0.517303212557765	0.947308877025909
9	29282917	0.500153496799767	0.947308877025909
9	29282921	0.265912173003738	0.711387237504841
9	29282925	0.224236556602853	0.634738667430982
9	29282976	0.832005733525402	0.947308877025909
9	29400862	0.473305579268107	0.947308877025909
9	29400905	0.933116359741236	0.955436559369452
9	29400912	0.26092081032435	0.702751283840741
9	29400950	0.0180963358753528	0.0880287094153318
9	29400963	2.06023990041165e-06	2.71232655290491e-05
9	29400979	0.402027041227915	0.908299938186102
9	29401001	0.853841626473674	0.947308877025909
9	29401014	0.233621722738689	0.652395109521671
9	29401111	0.0935952370598695	0.334289242233262
9	29401136	0.83916517277539	0.947308877025909
9	29401183	0.648498852611475	0.947308877025909
9	29401200	0.529733502111171	0.947308877025909
9	29438911	0.458007242759368	0.947308877025909
9	29438960	0.783244157214625	0.947308877025909
9	29438963	0.567262176146944	0.947308877025909
9	29479624	0.989103667298863	0.990905624867511
9	29479628	0.918681597255828	0.949913670639323
9	29479633	0.676421745569536	0.947308877025909
9	29479636	0.0018856661806045	0.0125676770170209
9	29479637	0.244048433519217	0.671842483393095
9	29479644	0.731728841738145	0.947308877025909
9	29479645	0.436520711001847	0.945336407283957
9	29479647	7.31488267244124e-48	8.54968963137681e-45
9	29479649	0.636882871142036	0.947308877025909
9	29479652	0.723035838271443	0.947308877025909
9	29479653	0.610704250644573	0.947308877025909
9	29479675	0.784699767284248	0.947308877025909
9	29479682	3.38882661014867e-05	0.000342212930003864
9	29479698	0.812152021595852	0.947308877025909
9	29479725	0.000127788780524383	0.00113917980230332
9	29479731	0.746411768277579	0.947308877025909
9	29479739	0.849774447906124	0.947308877025909
9	29479822	0.587183551294526	0.947308877025909
9	29482424	7.29318108802694e-07	1.05099802918625e-05
9	29482425	5.69735538895446e-25	9.04981014024425e-23
9	29482426	0.164749118412273	0.510190291219984
9	29482429	0.243737152566034	0.671239188872934
9	29482457	0.0244073301272863	0.112802100226901
9	29482458	0.513133103484853	0.947308877025909
9	29489601	0.00176509971294892	0.0118555836931903
9	29489604	0.958118410301463	0.967785039646333
9	29489607	0.655792401541641	0.947308877025909
9	29489614	0.134659443858511	0.440593863352693
9	29489615	1.66689615026608e-05	0.000180378498304389
9	29525112	0.805740779288717	0.947308877025909
9	29525124	0.00198494598633379	0.0131475752892605
9	29525188	0.838578176267846	0.947308877025909
9	29525206	0.906888766281446	0.947308877025909
9	29525291	0.240973293296173	0.666010922925413
9	29564935	0.867765468999572	0.947308877025909
9	29564942	0.28711079293632	0.746801041065736
9	29566191	0.550813829449172	0.947308877025909
9	29566205	0.165831982558105	0.51259951253415
9	29566273	0.806433338515038	0.947308877025909
9	29566315	1.26199286446093e-07	2.11185969226424e-06
9	29566326	0.500116019850968	0.947308877025909
9	29787933	0.634370336622349	0.947308877025909
9	29787940	0.685487021295622	0.947308877025909
9	29787943	0.603518839548687	0.947308877025909
9	29787947	0.30030153454024	0.76862549476376
9	29787948	0.489392120713043	0.947308877025909
9	29787960	0.480561073909859	0.947308877025909
9	29787971	0.751247953302666	0.947308877025909
9	29787978	0.553339308846336	0.947308877025909
9	29787980	0.784876030470701	0.947308877025909
9	29787987	0.378241595385627	0.879658010972261
9	29817252	0.755947632574006	0.947308877025909
9	29817265	0.404620851351784	0.911324638995542
9	29817350	0.28358987295521	0.741033326595061
9	29817376	0.842866144312919	0.947308877025909
9	29853926	0.289531139552468	0.75090549970811
9	29853994	0.678150138940899	0.947308877025909
9	29854042	1.26123470567486e-05	0.000140301448450345
9	29854453	0.581597619285832	0.947308877025909
9	29854571	0.000935752666185562	0.00675824118528168
9	29865008	0.557531615755298	0.947308877025909
9	29865011	0.0257674952842905	0.117995477515222
9	29865012	0.809443861023451	0.947308877025909
9	29865037	0.121546050143112	0.408231029658821
9	29865054	0.471161137505956	0.947308877025909
9	29865083	0.884659609688497	0.947308877025909
9	29865089	0.0482139220308735	0.197355088330997
9	29865104	0.448816629013718	0.947308877025909
9	29865120	0.0985104327566548	0.347719195613581
9	29865135	0.303297995039118	0.773201935989244
9	29865166	7.27776832327408e-05	0.000684722994754012
9	29865175	0.807835239891852	0.947308877025909
9	29876820	0.699897584100584	0.947308877025909
9	29876828	0.222530930409603	0.631540927939948
9	29876853	0.468807667798344	0.947308877025909
9	29876864	1.54906515964426e-07	2.54318729623651e-06
9	29876883	0.431591192740342	0.940512364368713
9	29876959	0.827342910883168	0.947308877025909
9	29885382	0.520980926251483	0.947308877025909
9	29885500	0.48092029676737	0.947308877025909
9	29897497	6.99081539729411e-16	4.01989357784894e-14
9	29897501	0.539372952591156	0.947308877025909
9	29897555	0.638351894293774	0.947308877025909
9	29897591	0.271904874993474	0.721633834576324
9	29897619	0.827880941149478	0.947308877025909
9	29897631	5.95260152498934e-07	8.73475835859245e-06
9	29915652	0.40985114353065	0.91770667649413
9	29915656	0.542681243506482	0.947308877025909
9	29915690	0.0362300259455222	0.156430889963354
9	29915698	0.354815301389756	0.848673283564656
9	29915699	0.841223609807327	0.947308877025909
9	29915704	0.581669686649759	0.947308877025909
9	29915726	0.289713056422157	0.751218545093504
9	29915735	0.64056431007554	0.947308877025909
9	29915736	0.604752005684932	0.947308877025909
9	29915772	8.39479115782288e-07	1.19705442327862e-05
9	29916368	0.758463326105166	0.947308877025909
9	29916377	0.990465801099057	0.992027140809252
9	29916390	0.640406675695927	0.947308877025909
9	29916402	0.00899117587678693	0.0489653246091018
9	29916403	0.6764596004815	0.947308877025909
9	29916404	0.186012378810832	0.55728496860415
9	29916409	0.707255213167791	0.947308877025909
9	29916410	0.845952361929922	0.947308877025909
9	29916424	0.297251320812596	0.763859776566025
9	29916432	0.713453557996636	0.947308877025909
9	29916433	0.44554384395373	0.947308877025909
9	29916438	0.0391321574961524	0.16666338524643
9	29916439	0.556379047625646	0.947308877025909
9	29916440	0.712376460407491	0.947308877025909
9	29916441	0.0881406008991692	0.31908812927301
9	29916446	0.977549162721832	0.981785041395355
9	29921390	0.823457939423425	0.947308877025909
9	29921392	0.810305407046477	0.947308877025909
9	29921495	0.695439627686244	0.947308877025909
9	29921533	0.0220607601838966	0.103720404644505
9	29921540	0.303097754781586	0.772931636174476
9	29921544	0.682119736148758	0.947308877025909
9	29921545	0.369077980663543	0.867559306536557
9	29921549	0.146269524332356	0.468022649246795
9	29921579	0.124555490859668	0.415768960119812
9	29921588	0.27341160080435	0.724190520286536
9	29921611	0.573868175282676	0.947308877025909
9	29921623	0.757680019453274	0.947308877025909
9	29921659	0.368954929365234	0.867405034025815
9	29921667	0.119021315476339	0.401787475052003
9	29932778	0.981134847900373	0.984544788122863
9	29932794	0.403464185621001	0.910013587247433
9	29932798	1.05819569799579e-06	1.47702062152019e-05
9	29932804	0.984588208017164	0.987248229877334
9	29932828	0.942695859595213	0.959590003419106
9	29932834	0.893588214158242	0.947308877025909
9	29932851	0.563858001639845	0.947308877025909
9	29932870	0.983152716762947	0.986067152063028
9	29932902	0.815421896809293	0.947308877025909
9	29932923	0.873063364215994	0.947308877025909
9	29932937	0.655988873919003	0.947308877025909
9	29932984	0.347407713049573	0.838710999382619
9	29946164	0.340481090140749	0.829118271797076
9	29946265	0.274740765840155	0.726496140236465
9	29946268	0.00874463954396006	0.0478121233572162
9	29965177	0.619521374551973	0.947308877025909
9	29965291	0.00245716559113171	0.0158765279734202
9	29965413	0.705769287585809	0.947308877025909
9	29965415	0.0149817044814546	0.0752690833807944
9	29965513	0.000179175918799348	0.00154226192863865
9	29965612	0.342106476155725	0.831450625189626
9	29965660	0.811414913910785	0.947308877025909
9	30024015	0.404488790709779	0.911186823180256
9	30024107	5.35286261752537e-06	6.49905079282673e-05
9	30024186	8.81101617380502e-30	2.75902202300866e-27
9	30024193	0.707469598018881	0.947308877025909
9	30024205	0.367600514609131	0.865872382790433
9	30024250	0.37028759039814	0.869131410029643
9	30127318	0.572430796307175	0.947308877025909
9	30127339	0.725213720670736	0.947308877025909
9	30127357	4.32547039589063e-05	0.000426376714029959
9	30127368	0.0622344784711409	0.242320220472474
9	30127383	0.723886293418048	0.947308877025909
9	30127390	0.442393953501632	0.947308877025909
9	30127415	0.708681673104476	0.947308877025909
9	30127423	0.662650417407101	0.947308877025909
9	30127450	1.13079760032071e-08	2.32441492626067e-07
9	30127452	0.317866436705434	0.79591970962684
9	30127459	0.792809881220466	0.947308877025909
9	30127487	0.120579787566817	0.405801253816561
9	30127508	0.0855137320588746	0.311487232099728
9	30135042	0.45222578272372	0.947308877025909
9	30135050	0.494709450329695	0.947308877025909
9	30135103	0.000371979091772336	0.00296637310826781
9	30135160	0.569475572236104	0.947308877025909
9	30135202	0.787384585855969	0.947308877025909
9	30135221	0.545361466724708	0.947308877025909
9	30174133	0.821880525404598	0.947308877025909
9	30174193	0.613110880572412	0.947308877025909
9	30210559	0.598351396589509	0.947308877025909
9	30210566	0.855516350740011	0.947308877025909
9	30210574	0.857233144441086	0.947308877025909
9	30210616	0.467243481752113	0.947308877025909
9	30210649	0.138188387991137	0.44909479581971
9	30210656	0.678528646343666	0.947308877025909
9	30210689	0.334682552355203	0.820984741143417
9	30242447	0.338767654735353	0.826857439502187
9	30242456	0.071382555434802	0.270115495043601
9	30242471	0.765478039721268	0.947308877025909
9	30242479	5.99921101742986e-08	1.08951354021778e-06
9	30286198	0.0765595116536001	0.285693991627126
9	30286703	0.00063678846541786	0.00478548151976982
9	30286730	0.796780910322802	0.947308877025909
9	30286731	0.567976523058653	0.947308877025909
9	30286775	0.998441376719228	0.998710968867921
9	30303389	0.782131653295055	0.947308877025909
9	30303391	0.799839310021112	0.947308877025909
9	30303458	0.772858113772004	0.947308877025909
9	30303460	0.0678007335639133	0.25926384640582
9	30303474	0.236126299181826	0.657001219982357
9	30303504	0.935988819947154	0.95646445059746
9	30314554	0.585396007161185	0.947308877025909
9	30314584	0.543476406405895	0.947308877025909
9	30314746	0.478391846054643	0.947308877025909
9	30314756	0.155615064200216	0.489462902756393
9	30314760	0.923503028649148	0.951777617542736
9	30314761	0.0774078239183908	0.288120406193248
9	30314809	0.0586534974602951	0.23124275205227
9	30314811	0.236110428059023	0.65699044614469
9	30314826	0.0754143262154102	0.282370285365463
9	30314830	0.0025302903475	0.0162993802057776
9	30314858	0.299118254575966	0.766701217857246
9	30314859	0.115405629955727	0.392404083786169
9	30316894	0.0035330805765895	0.0218751543124398
9	30316898	0.478192593908984	0.947308877025909
9	30316902	0.26549622181239	0.710723559551062
9	30316927	8.67038616514969e-06	0.000100326131238195
9	30316952	0.888507757345296	0.947308877025909
9	30316963	0.544149057889845	0.947308877025909
9	30316968	0.849369983839672	0.947308877025909
9	30321366	0.603884640335433	0.947308877025909
9	30405258	0.140693798052554	0.455159357602058
9	30405277	0.183178719557099	0.5512284282057
9	30405286	0.836069584638059	0.947308877025909
9	30405287	0.0035088895101805	0.0217537215592574
9	30405289	0.504343012507872	0.947308877025909
9	30405297	0.0686055355939645	0.261755160042
9	30405318	0.339378541956083	0.827627583287385
9	30405326	0.0603470198693514	0.23655135658431
9	30405339	0.000759251797569961	0.00559914257505479
9	30405342	0.00779661294931892	0.043348739601989
9	30405351	0.507113689052607	0.947308877025909
9	30405352	0.0247855174108735	0.114249791084684
9	30405353	9.07285323466214e-09	1.89400793977116e-07
9	30405375	0.25268693299564	0.687603800800015
9	30405376	0.034342933820998	0.149747277190561
9	30405384	0.419426430568232	0.927697120359095
9	30405391	3.15754683959245e-06	4.00542971613002e-05
9	30405400	0.0226285321781044	0.105972418762703
9	30429804	6.98473881513088e-29	1.53739517483052e-26
9	30429805	0.783377141004972	0.947308877025909
9	30429817	0.0738966625060089	0.277782261866243
9	30429820	0.429089283014283	0.938312626497036
9	30429830	0.760244667269112	0.947308877025909
9	30429834	0.700439966127477	0.947308877025909
9	30429835	2.79661733368852e-05	0.000288012185257644
9	30429886	0.797608085361372	0.947308877025909
9	30429909	3.64547327030924e-06	4.56974166248956e-05
9	30651885	0.795671371703796	0.947308877025909
9	30651899	7.12029141254559e-06	8.41745447606055e-05
9	30651901	0.865182650590394	0.947308877025909
9	30651908	0.0683549761372157	0.261008771302984
9	30651913	0.170139068204879	0.52230098767291
9	30651925	0.839204576039543	0.947308877025909
9	30651927	0.884665146541332	0.947308877025909
9	30651932	0.643516849571422	0.947308877025909
9	30651953	0.874477817126121	0.947308877025909
9	30651967	1.19356634855339e-06	1.64734917974405e-05
9	30651978	0.0142466743084597	0.0721534169889959
9	30651995	0.201283002219405	0.589279263111145
9	30652016	0.815064759541428	0.947308877025909
9	30652035	0.680092838440087	0.947308877025909
9	30663614	0.78553824542665	0.947308877025909
9	30663626	0.853682536240476	0.947308877025909
9	30663632	0.645666518981161	0.947308877025909
9	30663637	0.1799557908671	0.544114395983364
9	30663653	0.774413399193781	0.947308877025909
9	30663655	0.00690356384906283	0.0390156497853368
9	30663679	0.366793245618338	0.864699657168501
9	30663683	0.211539000289828	0.610022623149195
9	30663687	0.431882766853645	0.94085778491663
9	30663708	0.50299772622504	0.947308877025909
9	30663859	0.000249933788574167	0.00207668802004523
9	30663874	0.864624199650985	0.947308877025909
9	30709236	0.013665916997282	0.0697128898927537
9	30709274	0.480638890668518	0.947308877025909
9	30709409	1.10200171352186e-07	1.87062137713057e-06
9	30709415	0.0715936902012292	0.270745693235035
9	30709417	0.756845877779007	0.947308877025909
9	30709459	0.000689936666289244	0.00513947675065066
9	30709509	0.792070349077352	0.947308877025909
9	30709525	0.0779676886640496	0.28976150394034
9	30709547	0.255133647559207	0.692124712309613
9	30709592	0.311709781631179	0.786305866948835
9	30850113	0.547318965981111	0.947308877025909
9	30850132	0.159113200335571	0.497279425472826
9	30990746	0.000199239301631761	0.00169569473306137
9	30990766	0.468637185967647	0.947308877025909
9	30990773	9.23008220421925e-05	0.000848677538651966
9	30990777	0.119148757166626	0.402112107339652
9	30990974	0.025912270667171	0.118547330911151
9	30990979	0.260785603225113	0.702486651089557
9	30991002	0.00994595874258183	0.0533894531642774
9	30991016	1.06021211760683e-06	1.47964613951199e-05
9	30991021	0.00647942705863529	0.0369278943485455
9	30991032	0.807262477233028	0.947308877025909
9	31033332	0.00167602895681777	0.0113126002410225
9	31033394	0.156709746759096	0.492000218623256
9	31033399	7.84373158042617e-05	0.000732203331485012
9	31033445	0.390941043541309	0.895030911548301
9	31033480	0.458179709684464	0.947308877025909
9	31033483	0.886184768406003	0.947308877025909
9	31033494	0.549073699446795	0.947308877025909
9	31051301	0.651043896495167	0.947308877025909
9	31051310	0.892641029042818	0.947308877025909
9	31051317	0.731503734005353	0.947308877025909
9	31051335	0.849320039236723	0.947308877025909
9	31051357	9.77261015228713e-05	0.000893561781774992
9	31051359	0.56071065845647	0.947308877025909
9	31051369	0.474886809585391	0.947308877025909
9	31051376	0.544186561655747	0.947308877025909
9	31051384	0.87172119372231	0.947308877025909
9	31051392	0.553405247492295	0.947308877025909
9	31051393	0.718624609875139	0.947308877025909
9	31051396	0.327407412919876	0.810249844536946
9	31051409	0.7127877122	0.947308877025909
9	31051411	0.905792111919462	0.947308877025909
9	31051413	0.704191401282556	0.947308877025909
9	31051425	0.174811185066254	0.532923583044507
9	31051429	0.800593790014778	0.947308877025909
9	31051431	0.799530242922267	0.947308877025909
9	31051435	0.792730647627327	0.947308877025909
9	31051437	0.885012335167211	0.947308877025909
9	31067870	0.232076817220226	0.649703914405404
9	31067911	6.51976557805728e-11	1.94036710661662e-09
9	31067957	0.344943485607601	0.83533613449445
9	31067981	0.727071056859952	0.947308877025909
9	31067990	0.202759774030571	0.592249902261034
9	31067991	0.280017234603771	0.735033050088783
9	31067994	4.57622892558616e-05	0.000448747197083131
9	31067997	0.77643930941733	0.947308877025909
9	31113549	0.512258171849897	0.947308877025909
9	31113553	0.8369996143496	0.947308877025909
9	31113564	0.870826345789019	0.947308877025909
9	31113607	0.0439426553685662	0.183140063610804
9	31113616	0.953987057109133	0.965413098339507
9	31113621	0.784216827303543	0.947308877025909
9	31113633	0.0377621693156275	0.161840936131
9	31113636	0.752062945661524	0.947308877025909
9	31113653	0.756025811703061	0.947308877025909
9	31113759	0.681567714149366	0.947308877025909
9	31132752	0.64040251254441	0.947308877025909
9	31132772	0.747748157697804	0.947308877025909
9	31132773	0.745137683281591	0.947308877025909
9	31132781	0.773921458193148	0.947308877025909
9	31132800	0.643308391504832	0.947308877025909
9	31132807	0.394922936342075	0.900121189086796
9	31132884	0.893143491576819	0.947308877025909
9	31132890	0.846362894770537	0.947308877025909
9	31132914	0.0960296824228101	0.34092292045978
9	31132924	0.0380887194615544	0.163013514001715
9	31134513	0.0115823538948659	0.0606802738258145
9	31134527	0.248540378222832	0.679909443997018
9	31134528	3.54622602350882e-07	5.41988500752339e-06
9	31134566	0.315633692692441	0.792399688847002
9	31134582	0.945080349097574	0.960821085409157
9	31134611	0.614779984354778	0.947308877025909
9	31156766	0.869755253091446	0.947308877025909
9	31156878	0.496140768325091	0.947308877025909
9	31165865	0.000248466590452423	0.00206646108353937
9	31165866	0.562137162176159	0.947308877025909
9	31165884	0.135722823148006	0.443184138148806
9	31165892	0.677351585293603	0.947308877025909
9	31165896	0.224637573483221	0.635552800842779
9	31165905	0.132631359999158	0.435496709395867
9	31165947	0.822498420494704	0.947308877025909
9	31165948	0.00360279870691521	0.0222538619464275
9	31165954	0.864302414850811	0.947308877025909
9	31197537	0.68900005158269	0.947308877025909
9	31197563	0.632191693750385	0.947308877025909
9	31197591	0.0760679014929134	0.284267153822244
9	31197601	0.712395610410284	0.947308877025909
9	31197606	0.0134957328444373	0.0690154852739854
9	31197626	0.893747177567663	0.947308877025909
9	31197660	0.732003346485987	0.947308877025909
9	31197678	0.876846617974467	0.947308877025909
9	31197683	0.0483157852788835	0.1976720933128
9	31197689	0.806063107651303	0.947308877025909
9	31197694	0.00362331280055579	0.0223590900047737
9	31197708	0.786185957103759	0.947308877025909
9	31222212	0.486570911067603	0.947308877025909
9	31222240	0.841698528532607	0.947308877025909
9	31222250	0.632545381142289	0.947308877025909
9	31222297	0.277962522145385	0.731713432388087
9	31222354	2.91535665086887e-09	6.61202404389805e-08
9	31222453	0.853682536240476	0.947308877025909
9	31280526	1.85690655863137e-06	2.46527665553291e-05
9	31280595	0.834257532936523	0.947308877025909
9	31280606	1.859278115136e-09	4.38899276153938e-08
9	31280629	0.921901737015223	0.951133268932649
9	31284315	0.398218734160359	0.903791820677931
9	31284321	0.382208421522581	0.884610028770327
9	31284324	0.000575001376349232	0.00436846347890169
9	31284326	0.760296693149666	0.947308877025909
9	31284328	0.442842164845802	0.947308877025909
9	31284334	0.788233115129663	0.947308877025909
9	31284354	0.000257853547754238	0.00213567305968398
9	31284362	0.00185945318365712	0.0124115163839483
9	31284371	0.00190590694912232	0.0126898091250744
9	31285573	0.904357996984162	0.947308877025909
9	31285574	0.25850958218197	0.698335955811673
9	31285581	0.843365738638586	0.947308877025909
9	31285586	0.740090527664197	0.947308877025909
9	31285600	0.000620850272488659	0.00467825213773111
9	31285601	0.00215493619498028	0.0141474810563575
9	31293619	0.0360795401153073	0.155904328589438
9	31293643	0.675399374671194	0.947308877025909
9	31293646	0.890966249200128	0.947308877025909
9	31293691	0.152743484738496	0.482842342264308
9	31293705	0.443609955319238	0.947308877025909
9	31293710	0.840302001303015	0.947308877025909
9	31293724	0.808098403219115	0.947308877025909
9	31293766	0.155014718282498	0.488094820007933
9	31293773	0.804630710443715	0.947308877025909
9	31293787	2.42662194993798e-17	1.68856886256636e-15
9	31293820	0.753485816613412	0.947308877025909
9	31293821	4.32896482813542e-05	0.000426682685723145
9	31293845	0.130709301194557	0.430933552065627
9	31293871	0.224187090146759	0.634623301499872
9	31302371	0.0228474186933876	0.106842075387955
9	31302373	0.742877478085486	0.947308877025909
9	31302379	0.108524288977921	0.37455337784542
9	31302386	0.821605493671019	0.947308877025909
9	31302395	0.616176981339721	0.947308877025909
9	31302403	0.876703414291286	0.947308877025909
9	31302407	0.472743431039312	0.947308877025909
9	31302417	0.259607875077404	0.700386870807893
9	31302429	0.904994070918889	0.947308877025909
9	31302431	0.725266574331454	0.947308877025909
9	31302442	0.576771220222171	0.947308877025909
9	31302449	0.965042924747092	0.972388099232872
9	31302463	0.407092688416534	0.914504952056809
9	31302464	0.616712105868212	0.947308877025909
9	31302465	0.952176155616788	0.964344794724476
9	31302469	0.931962226134898	0.954978342740143
9	31302474	0.778124629302154	0.947308877025909
9	31302480	0.650912740942412	0.947308877025909
9	31302484	0.303538734060629	0.773505310568143
9	31302488	0.913578137260526	0.948437341876849
9	31302489	0.280742627359567	0.736159152449203
9	31302506	0.813995665527971	0.947308877025909
9	31302526	0.610212343234649	0.947308877025909
9	31302533	0.132566924556031	0.435383245671497
9	31356975	0.792111304356235	0.947308877025909
9	31356977	0.687142646297775	0.947308877025909
9	31356978	0.118234836214711	0.399731371667633
9	31356983	0.803495117311844	0.947308877025909
9	31356993	0.789714134331319	0.947308877025909
9	31356996	0.596392811749269	0.947308877025909
9	31357025	0.154142722280139	0.48615921824214
9	31439995	0.150090811202484	0.476773803623133
9	31440048	0.819642406426245	0.947308877025909
9	31440094	0.296236931375424	0.762149132235473
9	31440130	0.674184406320593	0.947308877025909
9	31448796	0.218838175813507	0.624379753529648
9	31448855	0.62212442183925	0.947308877025909
9	31448877	0.711264034112637	0.947308877025909
9	31448920	0.893085961214677	0.947308877025909
9	31448932	0.818384408074769	0.947308877025909
9	31448948	0.125230451023834	0.417460939952512
9	31448949	0.0112337152551971	0.059164323908016
9	31452226	0.0135026714579389	0.0690445066570121
9	31452250	9.47862596845471e-07	1.33710781079595e-05
9	31452271	0.00010944757629206	0.000990666683539432
9	31452287	0.016022461993904	0.0795977236708248
9	31452297	0.256084504047556	0.693817967065879
9	31452313	0.173289919217765	0.529534124285843
9	31452341	0.763258125084572	0.947308877025909
9	31452366	0.835728412374725	0.947308877025909
9	31452369	0.220148093443022	0.626982022562818
9	31452371	0.55088529712779	0.947308877025909
9	31452395	0.806805462169004	0.947308877025909
9	31452995	0.862877765433228	0.947308877025909
9	31453048	0.460253981303636	0.947308877025909
9	31453101	9.07531138752797e-05	0.000835712485375111
9	31453115	0.846344251227692	0.947308877025909
9	31453124	0.0250261810625294	0.115170280799551
9	31453134	0.0180902900080814	0.0880061524260224
9	31453145	0.835795542199968	0.947308877025909
9	31524050	0.00114926386076581	0.00810895678264523
9	31524052	0.79749148412419	0.947308877025909
9	31524066	0.378678829030849	0.880215842016223
9	31524067	0.643704530042164	0.947308877025909
9	31524094	0.43755390075813	0.946354926248834
9	31524142	3.91475532095182e-09	8.68137506325564e-08
9	31611732	0.164611633742144	0.509894572811031
9	31611756	0.000183223129869834	0.00157329024225112
9	31611785	0.804005819393584	0.947308877025909
9	31611787	0.743411670482756	0.947308877025909
9	31611812	0.0531781088766091	0.213732997774301
9	31611820	0.948780790821422	0.96278602165393
9	31611842	0.670087896171688	0.947308877025909
9	31611845	0.225081177091462	0.636363041294443
9	31611847	0.524394152191049	0.947308877025909
9	31611862	0.643361103295355	0.947308877025909
9	31611879	0.360184376559926	0.85586765488436
9	31734516	0.680261686202706	0.947308877025909
9	31734596	0.487651885135903	0.947308877025909
9	31734612	0.891731031330711	0.947308877025909
9	31734629	0.582080159169823	0.947308877025909
9	31734644	0.226481857040887	0.639223399378299
9	31734653	0.40318581437454	0.90970210271059
9	31734664	0.734098204840543	0.947308877025909
9	31734674	0.839729747116088	0.947308877025909
9	31734716	0.952331314673713	0.964421497098554
9	31734720	0.522510364980167	0.947308877025909
9	31734749	0.370014886989061	0.868779818271823
9	31742588	0.90879210822323	0.947308877025909
9	31742610	0.00998177139411902	0.053556702383602
9	31742632	0.0629291918436355	0.244419964702218
9	31742667	0.616041688622201	0.947308877025909
9	31742668	0.14597527641829	0.467347965268517
9	31742670	4.00064478884441e-05	0.000397404412836139
9	31742671	0.868625881655982	0.947308877025909
9	31742674	0.91651182883773	0.949276812923597
9	31742696	0.153703149407956	0.4852653693777
9	31742697	0.0407067200331262	0.172138406482999
9	31742698	0.860977619687569	0.947308877025909
9	31742701	0.533774571599195	0.947308877025909
9	31742703	0.786779594466152	0.947308877025909
9	31742719	0.324309287136182	0.805693559315896
9	31742728	0.51858085966257	0.947308877025909
9	31742729	0.441843808717112	0.947308877025909
9	31742737	0.634679473337045	0.947308877025909
9	31742738	0.804839768001991	0.947308877025909
9	31742748	0.20442439358318	0.595634231779185
9	31742750	0.867765988157638	0.947308877025909
9	31742752	0.129715247610578	0.428541862276689
9	31742754	0.00237571282576807	0.0154195226485419
9	31742767	0.498837610734487	0.947308877025909
9	31742791	0.934693756705519	0.955888848638724
9	31742807	0.802492778454917	0.947308877025909
9	31742818	0.158675895327647	0.496191636226881
9	31744062	0.67598917863663	0.947308877025909
9	31744097	0.139718389653156	0.452745489956842
9	31744108	0.928435032167142	0.953604114798033
9	31744162	0.000436627992151727	0.00342027347002461
9	31744166	0.169306612578825	0.520608306014575
9	31744168	0.900191731827336	0.947308877025909
9	31744261	0.146870570849858	0.469210846436321
9	31761723	0.584669036036452	0.947308877025909
9	31761728	0.496839343546821	0.947308877025909
9	31761757	0.604694481099296	0.947308877025909
9	31761758	0.703550638042579	0.947308877025909
9	31761762	0.356169840384251	0.850498448648704
9	31761764	0.798538680606575	0.947308877025909
9	31761772	0.727893148575195	0.947308877025909
9	31761780	0.000905169361421721	0.00655857305302086
9	31761786	0.183276352168328	0.551423531755453
9	31761801	0.0112970340227323	0.0594390803121381
9	31761804	0.301697460341075	0.770870433817244
9	31761813	0.2850074257044	0.743382436291677
9	31761825	0.00449590840543678	0.0269280174408391
9	31761842	0.611144076599804	0.947308877025909
9	31761843	0.90150049751924	0.947308877025909
9	31761844	0.0341184174403399	0.148949568454664
9	31761846	0.0212373242159878	0.100493014865513
9	31761867	0.798366799281814	0.947308877025909
9	31761868	0.000302686213490711	0.00246313033337146
9	31761873	0.46525909649841	0.947308877025909
9	31761874	0.236847858812493	0.658321688269475
9	31761882	0.372947593078341	0.872321410395988
9	31761892	0.779592151195023	0.947308877025909
9	31761895	0.823387555322089	0.947308877025909
9	31761905	0.0823957208838112	0.302433128896703
9	31761924	0.713486711439706	0.947308877025909
9	31761925	0.560811857121643	0.947308877025909
9	31761926	3.99014483349742e-10	1.0595480328308e-08
9	31761934	0.386930621599983	0.889922921691275
9	31761937	0.855360634241999	0.947308877025909
9	31761938	0.817405129411576	0.947308877025909
9	31761941	0.519453356963023	0.947308877025909
9	31761963	0.549817278547235	0.947308877025909
9	31761965	0.868825432209541	0.947308877025909
9	31761967	0.810131724776014	0.947308877025909
9	31761982	0.00153544579381797	0.010465518471245
9	31761983	0.66418847869115	0.947308877025909
9	31797754	0.444688868459883	0.947308877025909
9	31826794	0.675835118096439	0.947308877025909
9	31826820	0.410876452948404	0.91870194362793
9	31826841	0.147715158982485	0.471195230955299
9	31826854	0.474212445017925	0.947308877025909
9	31826864	0.901169342946252	0.947308877025909
9	31826957	0.551971531284564	0.947308877025909
9	31826964	0.503697084731313	0.947308877025909
9	31826966	0.704923253181956	0.947308877025909
9	31826977	0.610552776121766	0.947308877025909
9	31827004	0.80558400868307	0.947308877025909
9	31827007	0.129856104022385	0.428862926233519
9	31832461	0.00917391892063807	0.0498338785348221
9	31832466	0.841360252502057	0.947308877025909
9	31832468	0.246018875107495	0.67537273321623
9	31832539	0.19110149969193	0.567907781083999
9	31896148	0.637318051176192	0.947308877025909
9	31896211	5.22497680600419e-07	7.74032469539052e-06
9	32014749	0.814002996460631	0.947308877025909
9	32014772	0.975472750106858	0.980198007834883
9	32014815	0.426889024956762	0.936137082866315
9	32014821	0.20805665770099	0.602801104347332
9	32014832	0.248638651261824	0.680118693561562
9	32014859	0.452767264312422	0.947308877025909
9	32014870	0.0819300408158858	0.301123347531542
9	32014907	0.35920761749062	0.854540749192624
9	32014912	0.35728832450585	0.852101185031203
9	32014948	0.540017573034027	0.947308877025909
9	32014971	0.614114120410121	0.947308877025909
9	32023702	0.316584685122209	0.794069986893128
9	32023837	0.53000988801013	0.947308877025909
9	32023894	0.522734163365654	0.947308877025909
9	32023911	0.8615430053917	0.947308877025909
9	32023932	0.534924936843671	0.947308877025909
9	32044536	0.103898266380657	0.362030615502678
9	32044596	0.631783447619895	0.947308877025909
9	32118770	0.673257914427974	0.947308877025909
9	32118771	0.90934738628929	0.947308877025909
9	32118879	0.368871119458472	0.867334236637941
9	32118963	0.590554552181734	0.947308877025909
9	32118968	0.00508941913608009	0.0299541973372366
9	32119008	0.477325663096137	0.947308877025909
9	32119039	0.339420698123646	0.827674979101113
9	32119117	0.652799561283948	0.947308877025909
9	32132436	0.0284627699202668	0.128210342384134
9	32132455	0.497373022040415	0.947308877025909
9	32132460	0.353790876930542	0.847391434781079
9	32132537	0.73076970432524	0.947308877025909
9	32132557	0.089119424646111	0.32188527095592
9	32132593	3.47300285353856e-09	7.77351576742819e-08
9	32132653	0.00207249449940488	0.0136657587489494
9	32132669	0.569926858261972	0.947308877025909
9	32144358	0.927602275590786	0.953336655753132
9	32144379	0.902005121061906	0.947308877025909
9	32144390	9.06525993691858e-05	0.000834927592024139
9	32144521	1.1269151476235e-17	8.21843386955707e-16
9	32224792	0.319192408128433	0.79793076105777
9	32224793	0.453376448237669	0.947308877025909
9	32224798	0.65146218814517	0.947308877025909
9	32224852	0.827768744346636	0.947308877025909
9	32224875	0.358388776594636	0.853428770866261
9	32224977	0.339522973317329	0.827795079635997
9	32225021	0.703970929047866	0.947308877025909
9	32225022	0.236694836957652	0.658034220611708
9	32225034	0.00457988687934252	0.0273563184275544
9	32225061	0.227497475375546	0.641088184788837
9	32236698	0.843377071448	0.947308877025909
9	32236755	0.533805288862173	0.947308877025909
9	32236776	0.925746131054174	0.952526487359733
9	32243146	6.71793775851659e-05	0.000636573095493669
9	32243160	0.251382098255201	0.685221878047297
9	32243162	0.565721941225978	0.947308877025909
9	32243166	0.949211998838907	0.962913337465125
9	32243188	0.340378825110177	0.829012465654736
9	32243207	0.62431542964286	0.947308877025909
9	32243250	0.00269235769323396	0.0172145022214213
9	32243301	5.79604681377139e-08	1.05771442259795e-06
9	32243305	0.785712618842327	0.947308877025909
9	32271789	0.782161056890425	0.947308877025909
9	32271822	0.0160154424574504	0.0795718945147317
9	32271825	0.662564624945177	0.947308877025909
9	32271830	0.896846827978379	0.947308877025909
9	32271837	0.698654124416566	0.947308877025909
9	32271843	0.865036286222489	0.947308877025909
9	32271844	0.953656114425627	0.965190692327874
9	32271847	0.902667533446696	0.947308877025909
9	32271852	0.829795055681836	0.947308877025909
9	32271864	0.82308830957698	0.947308877025909
9	32271898	0.2330254353753	0.651383429257874
9	32271933	0.72915160349846	0.947308877025909
9	32271934	0.501669485604479	0.947308877025909
9	32271942	0.527559988636698	0.947308877025909
9	32271950	0.514923930511249	0.947308877025909
9	32271960	0.375891809520992	0.876328453063132
9	32271963	0.572988583070232	0.947308877025909
9	32271964	0.886788413479727	0.947308877025909
9	32271968	0.814394331574644	0.947308877025909
9	32271969	0.704144066975344	0.947308877025909
9	32271984	8.63721903917356e-06	9.99794012146514e-05
9	32272033	0.750319913991287	0.947308877025909
9	32285780	0.956447743996943	0.966869928274601
9	32285781	2.84805272328903e-07	4.43116699580805e-06
9	32285783	0.882315977003072	0.947308877025909
9	32285784	0.751683899146211	0.947308877025909
9	32285793	0.0532480123387438	0.213938571927247
9	32285811	0.302611832595793	0.772187643483837
9	32285816	0.8044308131391	0.947308877025909
9	32285817	0.844759280147906	0.947308877025909
9	32285818	0.684438583699434	0.947308877025909
9	32285819	0.633485815138737	0.947308877025909
9	32285821	0.807089709195422	0.947308877025909
9	32285822	0.460833017543594	0.947308877025909
9	32285824	0.440528092978832	0.947308877025909
9	32285826	0.928871088042449	0.953725789523766
9	32285829	0.414960058790605	0.92298883792321
9	32285832	0.485364922758475	0.947308877025909
9	32285837	0.773039317167547	0.947308877025909
9	32285838	1.65028662045744e-06	2.21341553616545e-05
9	32285839	0.46530204502262	0.947308877025909
9	32285841	0.661574732372103	0.947308877025909
9	32285847	0.774335626193971	0.947308877025909
9	32285849	0.71924303072665	0.947308877025909
9	32285852	0.812441729673413	0.947308877025909
9	32285858	0.969646031071613	0.975843079087892
9	32285859	0.570104449583309	0.947308877025909
9	32285864	0.0974910808266024	0.344962490902186
9	32285879	0.449009398466608	0.947308877025909
9	32285892	0.778175143082947	0.947308877025909
9	32285902	0.651326196762839	0.947308877025909
9	32285907	0.86179407411618	0.947308877025909
9	32285908	0.887195455881751	0.947308877025909
9	32285910	0.673154785935453	0.947308877025909
9	32285922	0.274071720079649	0.725341264168851
9	32285930	0.680853737406734	0.947308877025909
9	32285932	0.909776600223986	0.947366838454319
9	32285950	0.0476403640266163	0.195417225512451
9	32285980	0.820002862973064	0.947308877025909
9	32285982	0.291926380132986	0.754987139418382
9	32285985	0.503362015679417	0.947308877025909
9	32285988	0.176174786460715	0.535825035864896
9	32286018	0.785016021329925	0.947308877025909
9	32286033	0.908854042498091	0.947308877025909
9	32286054	0.751926204745669	0.947308877025909
9	32286075	0.895303484645119	0.947308877025909
9	32286081	0.489010596295489	0.947308877025909
9	32314028	0.861030152461137	0.947308877025909
9	32314035	0.0351595758503812	0.152559418226202
9	32314040	0.764030694187518	0.947308877025909
9	32314044	0.970783109921589	0.976694161075184
9	32314058	0.726052245079131	0.947308877025909
9	32314064	0.634224400578077	0.947308877025909
9	32314067	0.23760256323895	0.659714674213945
9	32314068	0.871024549225593	0.947308877025909
9	32314069	0.389062235743748	0.892884867143973
9	32314074	0.850124506540907	0.947308877025909
9	32314077	0.261348642604948	0.703516779511014
9	32314081	0.810145805942305	0.947308877025909
9	32314085	0.815760082119217	0.947308877025909
9	32314092	0.840783884690705	0.947308877025909
9	32314118	0.553355780920857	0.947308877025909
9	32314121	0.580686621827235	0.947308877025909
9	32314124	0.926358793663383	0.952865175067768
9	32314127	0.664291634352743	0.947308877025909
9	32314132	0.762804464784557	0.947308877025909
9	32314136	0.783652388533769	0.947308877025909
9	32314139	0.210129330377379	0.607031921626051
9	32314148	0.693882981540958	0.947308877025909
9	32314155	0.550403300190706	0.947308877025909
9	32314160	0.0757539795102489	0.283355638759204
9	32314221	0.785939580067433	0.947308877025909
9	32314226	0.786282864173032	0.947308877025909
9	32314228	0.66426497964389	0.947308877025909
9	32314250	0.0241718160717001	0.11191478643725
9	32314251	0.0659074404177414	0.253679519763749
9	32314264	0.738556580117707	0.947308877025909
9	32314274	0.727818765059066	0.947308877025909
9	32314277	0.580386551063222	0.947308877025909
9	32314298	0.289065860731716	0.750117594854724
9	32314299	0.647004891844821	0.947308877025909
9	32314302	0.279090139260565	0.733427450286325
9	32314303	0.000220749062056073	0.00185914227213354
9	32314304	0.644109061500726	0.947308877025909
9	32314307	0.000336335725778057	0.00271051548896178
9	32314314	0.718696125782596	0.947308877025909
9	32314315	0.883277545711696	0.947308877025909
9	32314325	0.0841304228657774	0.307468173806611
9	32387168	3.67263634125575e-06	4.59851688358871e-05
9	32387227	0.0133688050661012	0.0684801522623577
9	32399953	0.0245123070184759	0.113227411038469
9	32399978	0.818506566177103	0.947308877025909
9	32400031	0.00141608996385283	0.00976096802577882
9	32400039	0.306736858679313	0.778469304710365
9	32400045	0.0105034408362944	0.0558810562598306
9	32400046	0.747540950893509	0.947308877025909
9	32400071	0.32731803715654	0.810140755671452
9	32400084	0.148067459388125	0.472060645154872
9	32400099	0.183750064794274	0.552438140990798
9	32405263	0.836837688562904	0.947308877025909
9	32405284	0.000222196059467219	0.00186974382573233
9	32405305	0.0280097090622564	0.126542468438996
9	32405411	0.777955257123959	0.947308877025909
9	32405462	0.716158042321659	0.947308877025909
9	32442688	0.802229951601597	0.947308877025909
9	32442709	0.778769654391335	0.947308877025909
9	32442723	0.786220848010874	0.947308877025909
9	32442740	0.698841331011233	0.947308877025909
9	32442747	0.852698311331742	0.947308877025909
9	32442751	0.249435213633533	0.681666287457057
9	32442752	0.720067230665808	0.947308877025909
9	32442759	0.630931661979009	0.947308877025909
9	32442769	0.418874744075072	0.92703574584597
9	32449019	0.00144448811471713	0.00993165666643744
9	32449021	0.411719221968546	0.919674802456582
9	32449024	0.00151204626391625	0.0103292206834
9	32449052	0.52031004031319	0.947308877025909
9	32449083	0.784557788079156	0.947308877025909
9	32449087	0.22766518991395	0.641370612032409
9	32449246	0.00563918447731741	0.0327724649326979
9	32449247	0.280456161053637	0.735716912948107
9	32449309	0.998805649617537	0.999025047798847
9	32449374	0.144086263797429	0.46288678502848
9	32449375	0.00112109555810255	0.00792837937124828
9	32449408	0.54400910784488	0.947308877025909
9	32449441	0.679343797358913	0.947308877025909
9	32450186	7.31148667910463e-08	1.30251015485521e-06
9	32450198	0.852787725879584	0.947308877025909
9	32450202	0.469089479384103	0.947308877025909
9	32450302	0.539012356697301	0.947308877025909
9	32450304	0.887129938033504	0.947308877025909
9	32460208	0.00429897110728417	0.0259117869396553
9	32460215	0.0164762721804888	0.0814209993821449
9	32465243	0.717715491477649	0.947308877025909
9	32465254	0.618316920923576	0.947308877025909
9	32465369	0.0057264142761561	0.0331999572693337
9	32465416	0.4753248765314	0.947308877025909
9	32468587	0.640760020328917	0.947308877025909
9	32468669	0.186639574981058	0.558536228502176
9	32468722	0.272728939565961	0.723088014186891
9	32468756	0.139277805793296	0.451715098141047
9	32468818	0.620425842210408	0.947308877025909
9	32468983	0.0272846208094445	0.123808310632585
9	32485033	0.17688085869045	0.537389230638936
9	32485063	0.65822683650681	0.947308877025909
9	32485122	0.0335975330106069	0.147060359625292
9	32485140	0.253906979063482	0.690013138535169
9	32520850	0.387833080873184	0.891233397751609
9	32520853	0.0493810308964943	0.201239232934091
9	32520880	0.56582630956535	0.947308877025909
9	32520905	0.856391334384361	0.947308877025909
9	32520910	1.8765069207649e-05	0.000200890181424063
9	32520928	0.491328142850846	0.947308877025909
9	32520960	0.86251922978805	0.947308877025909
9	32520962	0.000109983193343606	0.000995020349332831
9	32520966	0.342581029290276	0.832011865424611
9	32520991	1.90318134509853e-07	3.06922922640117e-06
9	32521008	1.85606976935819e-08	3.6812667992678e-07
9	32521013	0.0188400981963804	0.0910257690987283
9	32521019	0.00019487337848484	0.00166242104973639
9	32521032	0.34060570678919	0.829287819046373
9	32521064	0.881035215861895	0.947308877025909
9	32521065	0.360285332999917	0.856049423895037
9	32521075	0.0844262907300172	0.308346869855632
9	32521076	0.182004493468393	0.548699652738744
9	32521083	0.0181102621575061	0.0880856681349366
9	32521101	1.02934081076191e-17	7.55219647485055e-16
9	32521103	0.0935840710422156	0.334254823274895
9	32521119	0.726379418525508	0.947308877025909
9	32521137	0.00931479565186562	0.0504774487700224
9	32522937	0.072675569590948	0.274084298031067
9	32522944	8.78165540123094e-08	1.5274391819838e-06
9	32522945	0.563459490958898	0.947308877025909
9	32522958	0.905589243427404	0.947308877025909
9	32522972	0.870556725575398	0.947308877025909
9	32522973	0.530957543116858	0.947308877025909
9	32522984	0.646679250430758	0.947308877025909
9	32523004	0.180041151011222	0.544282137416419
9	32523034	0.00165804754193732	0.0112050731896176
9	32523046	0.00096114694875371	0.00691673268629831
9	32523050	0.894514266990347	0.947308877025909
9	32542721	0.866256488647163	0.947308877025909
9	32542751	0.92843515744061	0.953604114798033
9	32542778	0.837081501654304	0.947308877025909
9	32542779	0.681329998129679	0.947308877025909
9	32542816	0.263147481221514	0.70662893491096
9	32542841	0.886654452783323	0.947308877025909
9	32542847	0.780823480785737	0.947308877025909
9	32542860	1.59920528954531e-08	3.20643521254976e-07
9	32542876	0.149559274606648	0.47560375919092
9	32542878	0.743590088501505	0.947308877025909
9	32542890	0.830388488785596	0.947308877025909
9	32559291	0.0716951571772204	0.271030932403161
9	32559305	0.00217544396190191	0.0142671185651578
9	32559319	0.00478063485065384	0.0283858533430255
9	32559360	0.583738730231313	0.947308877025909
9	32559401	0.0173072413088733	0.0848654330137864
9	32559412	0.0302682452514156	0.134930441767615
9	32559469	1.62225007968356e-05	0.000175982893173614
9	32559545	0.866912686153117	0.947308877025909
9	32559546	0.000389350707633878	0.00309068640321105
9	32559560	0.503968336271892	0.947308877025909
9	32559563	0.762951795765952	0.947308877025909
9	32559597	6.61813796904704e-24	9.62412881890023e-22
9	32566556	0.667925686041421	0.947308877025909
9	32566565	0.283365267646337	0.740654817015546
9	32566600	0.35690631965312	0.851558320630732
9	32566620	0.72427978231786	0.947308877025909
9	32566649	0.840555590302391	0.947308877025909
9	32566687	3.21893695966652e-09	7.24337297112302e-08
9	32619133	0.650878831945788	0.947308877025909
9	32619139	0.916385927437575	0.949264696241397
9	32619143	0.789357971229006	0.947308877025909
9	32619147	0.99409200492582	0.994993706019224
9	32619150	0.904223490692516	0.947308877025909
9	32619152	0.00059583910966643	0.00451031262320643
9	32619178	0.0470272249293735	0.193395790455678
9	32619185	0.000170265749642222	0.00147360711578568
9	32619214	0.340901735437089	0.829768248132191
9	32619215	0.836772448107675	0.947308877025909
9	32709362	0.482074152104449	0.947308877025909
9	32709363	0.800199237400339	0.947308877025909
9	32709391	0.0160438964799957	0.0796879064184347
9	32709395	0.856264913566553	0.947308877025909
9	32709413	0.183354643363609	0.551590749801167
9	32709421	0.528313363992386	0.947308877025909
9	32709442	0.659007703042951	0.947308877025909
9	32709518	0.679443384635186	0.947308877025909
9	32711673	0.0391966170358264	0.166882635882606
9	32711681	0.811006608308904	0.947308877025909
9	32711683	0.646334464763392	0.947308877025909
9	32711708	0.252126424658633	0.686596835474433
9	32711712	0.688178404753964	0.947308877025909
9	32711725	0.0642517865871769	0.248541143638382
9	32711742	0.429094184550891	0.938312626497036
9	32711751	0.000450648905009062	0.00351858896681771
9	32711797	0.82583776408705	0.947308877025909
9	32750142	0.520981064155363	0.947308877025909
9	32750244	0.0224146982767719	0.105104048789523
9	32764706	0.746665651740115	0.947308877025909
9	32764716	0.00863787702195476	0.0473207225369724
9	32764770	0.911223723421869	0.947732160058555
9	32764773	0.891223189087368	0.947308877025909
9	32764784	0.0552816075473281	0.22043959565053
9	32764797	0.953982670174352	0.965413098339507
9	32764798	0.411552338362697	0.919507696715798
9	32764810	0.0468055405206915	0.192667577349032
9	32792872	7.03589355715445e-05	0.000663967077028874
9	32792876	3.06695660343033e-05	0.00031286077846633
9	32792997	7.0358262130857e-06	8.32412811473152e-05
9	32793145	0.893679510199818	0.947308877025909
9	32793162	0.195553237137545	0.577291179954103
9	32795487	0.0735930770050458	0.276912528823349
9	32795493	0.87280977300121	0.947308877025909
9	32795525	0.144887711725474	0.464710139976547
9	32795562	0.282696483620476	0.739439728160313
9	32795673	0.49103410035559	0.947308877025909
9	32795681	0.899476490156603	0.947308877025909
9	32795710	0.215748081896241	0.618058954741055
9	32795784	0.0367698292786315	0.158351814232792
9	32795788	0.784571485965018	0.947308877025909
9	32795798	0.949990127240113	0.963282434971259
9	32795845	0.84050818550421	0.947308877025909
9	32795912	0.814060074928444	0.947308877025909
9	32795919	1.16886343268062e-05	0.000131006088862471
9	32795987	0.833387401267789	0.947308877025909
9	32809346	0.706662128843628	0.947308877025909
9	32809347	0.898651996038123	0.947308877025909
9	32809362	0.900182212847121	0.947308877025909
9	32809376	0.7052659074828	0.947308877025909
9	32809377	0.211689878442514	0.610305216695056
9	32809379	0.74702189418388	0.947308877025909
9	32809411	0.799547788259356	0.947308877025909
9	32809422	0.611286850748488	0.947308877025909
9	32809445	0.879192676768478	0.947308877025909
9	32827981	0.143170484183053	0.460864013200202
9	32828013	0.151626801922581	0.480333578024679
9	32828041	0.836850830131522	0.947308877025909
9	32828087	0.457375242431214	0.947308877025909
9	32848499	0.160494983006189	0.50046234218415
9	32848517	0.706037780223383	0.947308877025909
9	32848553	0.81279093844878	0.947308877025909
9	32848583	0.99757178883044	0.997959892207609
9	32848588	0.651188033181723	0.947308877025909
9	32848622	0.456866568666513	0.947308877025909
9	32885738	0.496756918084245	0.947308877025909
9	32885751	0.8127172774215	0.947308877025909
9	32917194	0.374589651097593	0.874375020074727
9	32917216	0.797270002780259	0.947308877025909
9	32917267	5.87925490686495e-11	1.75932517419051e-09
9	32917362	7.59648153636786e-06	8.91254851005164e-05
9	32917381	0.835225171781035	0.947308877025909
9	32917382	0.361451769621845	0.857546039955906
9	32935035	0.000117709178897101	0.00105843345966193
9	32935075	0.466199639494346	0.947308877025909
9	32935081	0.152571410488709	0.482433832723053
9	32935091	0.494463967348256	0.947308877025909
9	32935111	0.811442686543913	0.947308877025909
9	32935160	0.853403424448462	0.947308877025909
9	32935177	0.603393090251536	0.947308877025909
9	32935208	0.43051466264818	0.939578190337963
9	32935216	0.681193750581719	0.947308877025909
9	32935238	0.658477801851993	0.947308877025909
9	32935242	0.543636015461289	0.947308877025909
9	32935259	0.274706248736268	0.726422443772108
9	32987535	0.220723810756916	0.628122402782461
9	32987558	0.00945797218784911	0.0511455442422093
9	32987562	0.946902732259711	0.961851975097868
9	32987607	0.778644137888738	0.947308877025909
9	32987616	0.878181542723496	0.947308877025909
9	32987619	0.400463465503335	0.906557206262738
9	32987622	0.00688946769752741	0.0389481363557478
9	32987647	0.676563075367402	0.947308877025909
9	32987650	0.203976920783626	0.594720447747116
9	32987693	0.130300040919885	0.429914996735351
9	32987706	0.103466269436255	0.360910836621617
9	32987772	0.746044689417999	0.947308877025909
9	33021832	0.169263413215506	0.520506262251887
9	33021836	0.893765738627851	0.947308877025909
9	33021848	0.598133904639127	0.947308877025909
9	33021856	0.629265309029404	0.947308877025909
9	33021863	0.651488299354293	0.947308877025909
9	33021869	1.20789353224435e-07	2.0303442717992e-06
9	33021886	0.493262164185106	0.947308877025909
9	33021892	0.482368325885716	0.947308877025909
9	33021898	0.135098944053887	0.441688045488249
9	33021899	0.948050855240271	0.96244179170093
9	33021900	0.470554404781816	0.947308877025909
9	33021902	0.745595029620256	0.947308877025909
9	33021907	0.640352843897341	0.947308877025909
9	33021925	4.69863629017428e-07	7.02864707564609e-06
9	33021930	0.653600150071544	0.947308877025909
9	33021934	0.625656018781163	0.947308877025909
9	33021936	0.3891644095897	0.893002598538499
9	33021938	5.33147032127361e-24	7.83101485681476e-22
9	33021941	0.83446519361126	0.947308877025909
9	33021946	0.0146573440914681	0.0739198349301991
9	33021947	0.835599900924367	0.947308877025909
9	33021958	0.763484058280322	0.947308877025909
9	33021967	0.862339332048191	0.947308877025909
9	33021968	0.479903808965506	0.947308877025909
9	33022004	0.860379217697449	0.947308877025909
9	33022022	0.805491032238135	0.947308877025909
9	33022030	0.810290280304363	0.947308877025909
9	33022033	0.657626085873914	0.947308877025909
9	33022034	0.804236913128864	0.947308877025909
9	33022040	0.946062470433733	0.961346939799201
9	33022044	0.582920626896362	0.947308877025909
9	33022047	0.824338838510763	0.947308877025909
9	33022052	0.251096112753609	0.684741220429675
9	33022055	0.779353156581813	0.947308877025909
9	33057962	0.908715298269691	0.947308877025909
9	33057984	0.444945265732743	0.947308877025909
9	33064270	0.76119326741533	0.947308877025909
9	33064284	0.199084817452984	0.584686102479188
9	33064286	0.825967162498583	0.947308877025909
9	33064293	0.728200061655428	0.947308877025909
9	33064296	0.973475528476899	0.978648902803285
9	33064299	0.0148568226882839	0.0747636857806309
9	33064303	0.812113476745007	0.947308877025909
9	33064380	0.782965985921357	0.947308877025909
9	33064400	0.805191722565139	0.947308877025909
9	33064405	0.470020905325822	0.947308877025909
9	33064428	0.0243416082026268	0.112566873608411
9	33064465	1.07668222020474e-07	1.83390899955962e-06
9	33066940	0.718244604198504	0.947308877025909
9	33067009	2.06131532149606e-11	6.59159481892363e-10
9	33067011	0.943524187455455	0.959981617538295
9	33067024	0.14771807832407	0.471195230955299
9	33067096	0.426931803962411	0.936145717618228
9	33067114	0.448203777305392	0.947308877025909
9	33067131	0.273254680786675	0.723906473891872
9	33070832	0.911972011748225	0.947986974142438
9	33070892	0.048959249864866	0.199859481625904
9	33070896	0.614246096468801	0.947308877025909
9	33070916	0.00196284448868918	0.013023564607769
9	33103832	0.874960246735575	0.947308877025909
9	33103843	8.2932380282873e-09	1.74257657770493e-07
9	33103870	0.137944169284603	0.448514553284734
9	33103893	0.8775307018792	0.947308877025909
9	33103906	0.356864078630526	0.851508768065785
9	33103976	0.949944807606519	0.963255435539017
9	33103995	0.316360622678994	0.793677669185153
9	33104023	0.604537551492661	0.947308877025909
9	33104039	0.909416013472143	0.947308877025909
9	33106664	1.45302108121447e-08	2.93460043113844e-07
9	33106796	0.87671345326766	0.947308877025909
9	33106926	0.837061107687822	0.947308877025909
9	33122284	0.143775760121289	0.462188180236056
9	33122321	0.910556556271246	0.947517936186447
9	33122369	0.589549150437084	0.947308877025909
9	33122458	0.625673709537925	0.947308877025909
9	33131946	0.179900305650256	0.544021889467737
9	33131962	1.71892100846425e-05	0.000185467812165875
9	33131993	0.895944853249387	0.947308877025909
9	33132027	0.798194171704053	0.947308877025909
9	33132059	0.438628046889102	0.947308877025909
9	33132063	0.033110133707352	0.145267330309228
9	33132768	0.797453069924306	0.947308877025909
9	33132800	0.343155579086695	0.832694793656648
9	33132856	0.188566529854658	0.562487675322092
9	33159109	0.444989633886726	0.947308877025909
9	33159124	0.912556522109893	0.948155168079839
9	33159125	0.213615314952698	0.613960741436319
9	33159134	0.47288281142213	0.947308877025909
9	33159149	0.358415252005288	0.853463921046757
9	33159164	0.835047781842272	0.947308877025909
9	33159244	0.000466825293414582	0.00362887955963539
9	33159276	0.711068641171954	0.947308877025909
9	33178675	0.857225705768234	0.947308877025909
9	33178686	0.597879212113608	0.947308877025909
9	33178688	0.172892930313718	0.528542703086583
9	33178714	0.0586946069310599	0.231356251633922
9	33225535	4.5160430589616e-05	0.000443541827657078
9	33242868	0.352427912005524	0.845553863854831
9	33242903	0.927632550985588	0.953363288182835
9	33243041	0.55013958396524	0.947308877025909
9	33243061	1.73895457307258e-07	2.82522919923255e-06
9	33243080	0.924861840652471	0.952191312432298
9	33243139	0.154983244896034	0.488023841857795
9	33243738	0.776986145084813	0.947308877025909
9	33243796	0.34748970657927	0.838802339860714
9	33243813	0.0253986957270563	0.116565528493522
9	33243828	0.793040373938084	0.947308877025909
9	33243835	0.36196087882479	0.858316011392809
9	33243867	0.000162728124278899	0.00141571460173013
9	33243932	0.681806209079328	0.947308877025909
9	33243970	0.0114566958500671	0.0601184971156635
9	33243981	0.198898193104026	0.584386545234472
9	33244020	0.0593556356494041	0.233452398139017
9	33244024	0.816381897027098	0.947308877025909
9	33372913	0.956264382545755	0.966790922781996
9	33372916	0.516560081046082	0.947308877025909
9	33372917	0.0188836815765428	0.0911960234906585
9	33372925	0.829426929155995	0.947308877025909
9	33372932	0.834935657536571	0.947308877025909
9	33372935	4.66448231323095e-05	0.000456702522437739
9	33372948	0.311252045217886	0.785662647855293
9	33372952	0.497334186120014	0.947308877025909
9	33372953	0.568325181793128	0.947308877025909
9	33372965	0.260513406985688	0.702031067905863
9	33372969	0.37349872673551	0.873037886799296
9	33372974	0.7844979078568	0.947308877025909
9	33372979	0.343674072443524	0.83351802607401
9	33372980	0.737354979415902	0.947308877025909
9	33372989	0.0434813913676355	0.181567331532039
9	33372993	0.0233158643816984	0.108676928480651
9	33373000	0.87153268318073	0.947308877025909
9	33373006	0.651114167552245	0.947308877025909
9	33373007	0.840197735762919	0.947308877025909
9	33373011	0.839164809868195	0.947308877025909
9	33373017	0.215954448019125	0.618429850197464
9	33373022	0.116188673024162	0.394393689965399
9	33373030	0.351125167575318	0.843685113186314
9	33373036	0.611948332450067	0.947308877025909
9	33373037	0.875051193282466	0.947308877025909
9	33373047	0.329272032353659	0.812848723660375
9	33373050	0.840882661325844	0.947308877025909
9	33373061	0.882699251290896	0.947308877025909
9	33373067	6.63639027975596e-05	0.000629582843992977
9	33373070	0.944779483365842	0.960655101490182
9	33402041	0.736659262789669	0.947308877025909
9	33402050	0.769541904485461	0.947308877025909
9	33402052	0.000757395930938343	0.00558696444270674
9	33402058	0.684420725333944	0.947308877025909
9	33402060	0.806890300704497	0.947308877025909
9	33402063	5.42915886417802e-19	4.63529283385468e-17
9	33402067	0.546667480164211	0.947308877025909
9	33402068	0.120604026697919	0.405851582806528
9	33402073	0.400306927847884	0.906334261818685
9	33402080	0.403835733943926	0.910387417957798
9	33402084	0.906634191290654	0.947308877025909
9	33402086	0.263432292575664	0.707141789069245
9	33402087	0.671636953560534	0.947308877025909
9	33402088	0.783546943288188	0.947308877025909
9	33402089	0.781972851219235	0.947308877025909
9	33402092	0.844535858918727	0.947308877025909
9	33402103	0.113981208111618	0.388687407765656
9	33402105	0.347953443132942	0.839444354727394
9	33402120	0.542260768579548	0.947308877025909
9	33402123	0.886510573596385	0.947308877025909
9	33402129	0.908845852524575	0.947308877025909
9	33402138	0.787641784182279	0.947308877025909
9	33402144	0.806242885620964	0.947308877025909
9	33402150	0.585335030093811	0.947308877025909
9	33402154	0.843758465444495	0.947308877025909
9	33402158	0.545488589691605	0.947308877025909
9	33402166	0.118551669257152	0.400591850942721
9	33402174	0.880760321358886	0.947308877025909
9	33402175	0.401310557552532	0.907506695421605
9	33402179	0.837949490283384	0.947308877025909
9	33402181	0.339170896076771	0.827364660447979
9	33402215	1.08766378431588e-08	2.2429230148747e-07
9	33446514	0.190568209134888	0.566823915272717
9	33446526	0.45516967644235	0.947308877025909
9	33446527	0.38145171927635	0.883747699036189
9	33446530	0.78383698101939	0.947308877025909
9	33446538	0.00176600124148608	0.0118605455183102
9	33446549	0.221621878808546	0.629849806069063
9	33446557	0.633785751942117	0.947308877025909
9	33446561	1.92334566237334e-06	2.5459053499755e-05
9	33446562	0.303275725310265	0.773187861770029
9	33446563	0.0962030720299418	0.341399851345483
9	33446566	0.521298150518926	0.947308877025909
9	33446590	0.16603070403507	0.513068654849258
9	33446595	0.828429916477742	0.947308877025909
9	33446596	0.858425836399682	0.947308877025909
9	33446631	0.878138184960356	0.947308877025909
9	33446632	0.0491089568374071	0.200359107285745
9	33446633	0.240368747525268	0.665004380146771
9	33446663	0.445462736583932	0.947308877025909
9	33446671	0.335529183742255	0.822323220226209
9	33486990	0.824549777471537	0.947308877025909
9	33486991	0.86585581228164	0.947308877025909
9	33487004	4.36262767803307e-07	6.56201530317703e-06
9	33487023	0.195760770001804	0.577716564729338
9	33487147	0.0890971785303171	0.321836831821178
9	33487163	3.39025631116312e-05	0.000342294046176085
9	33487174	0.492588523724341	0.947308877025909
9	33487177	0.00982656303764223	0.0528471839631985
9	33487180	1.03386975311576e-05	0.000117265080606773
9	33487189	7.03087721506996e-07	1.01695304100734e-05
9	33487207	0.0195025768806119	0.0936757146858452
9	33487234	0.615438796739843	0.947308877025909
9	33491270	0.6787389713456	0.947308877025909
9	33529218	0.758987420101203	0.947308877025909
9	33529350	0.840839233914051	0.947308877025909
9	33529424	0.667262287151291	0.947308877025909
9	33529444	0.814971152047215	0.947308877025909
9	33612481	0.191605070221388	0.568901489996034
9	33612503	0.634138643539416	0.947308877025909
9	33612512	0.000102990428479968	0.000937187600715314
9	33612534	1.47937004040344e-08	2.98341167210506e-07
9	33612547	0.770257064683449	0.947308877025909
9	33612548	0.781204414867916	0.947308877025909
9	33612557	0.757671165925896	0.947308877025909
9	33612577	0.00016830386092369	0.00145875038675999
9	33625657	0.901607182770647	0.947308877025909
9	33625662	0.00997207426194937	0.0535125547559904
9	33625684	0.870689706928852	0.947308877025909
9	33625685	0.640162440702387	0.947308877025909
9	33625704	0.229620274560906	0.644916660883495
9	33625712	0.235368229621625	0.655684924975269
9	33625719	0.486907303493655	0.947308877025909
9	33625723	0.842583008683335	0.947308877025909
9	33637326	0.449821115908953	0.947308877025909
9	33637372	0.453800638665808	0.947308877025909
9	33637467	0.0541210650239485	0.216701390790653
9	33637487	0.749956973650618	0.947308877025909
9	33665701	0.446568536636656	0.947308877025909
9	33665738	0.916501380126229	0.949273139762698
9	33665745	0.746968681895047	0.947308877025909
9	33665751	0.811451042399339	0.947308877025909
9	33665752	0.137291868990486	0.446898876026028
9	33665771	0.81547380858211	0.947308877025909
9	33665893	0.70811979710182	0.947308877025909
9	33665899	0.394606090095187	0.899696643712165
9	33665974	8.0279439264715e-08	1.4142368180681e-06
9	33666028	0.865636039661123	0.947308877025909
9	33684003	0.0605418443690802	0.237183174372051
9	33684066	0.895041826858651	0.947308877025909
9	33684082	0.890322244340804	0.947308877025909
9	33684111	0.565573723019163	0.947308877025909
9	33684148	0.927740247222332	0.953398987508411
9	33684180	4.62546288714095e-09	1.01259369676857e-07
9	33684190	0.486011981998848	0.947308877025909
9	33684196	0.656231061833906	0.947308877025909
9	33684205	0.00369446787673195	0.0227359150921746
9	33684206	0.412556309290833	0.920395987065116
9	33684234	0.627067841563533	0.947308877025909
9	33684258	0.825100164233624	0.947308877025909
9	33741299	0.893974540461863	0.947308877025909
9	33741314	0.410801047740908	0.918636449561169
9	33741316	1.25274577202437e-07	2.09863482144594e-06
9	33741320	0.942228903447305	0.959428193539198
9	33741321	0.717822261631748	0.947308877025909
9	33741328	0.537041775014929	0.947308877025909
9	33741467	0.480839215483665	0.947308877025909
9	33741488	0.671903672195278	0.947308877025909
9	33741528	0.761776923755224	0.947308877025909
9	33741529	7.48055234384125e-05	0.000702177780752307
9	33741653	0.620168765192335	0.947308877025909
9	33750715	0.961137210698275	0.969617747948196
9	33750724	0.0496950093726876	0.202262324976448
9	33750770	0.559442670705822	0.947308877025909
9	33750783	0.718561843160444	0.947308877025909
9	33750786	0.000394060324517686	0.00312309025124581
9	33750813	0.522994060508398	0.947308877025909
9	33750831	0.915491284616279	0.948979785086962
9	33750870	0.141544854871381	0.457134498118583
9	33750871	1.65630752287052e-20	1.66214034137393e-18
9	33750878	0.697788194793994	0.947308877025909
9	33750921	0.827529356066861	0.947308877025909
9	33750966	0.0661767981199589	0.254442955259562
9	33772850	0.158390417887178	0.495618016697878
9	33801037	0.889555717049966	0.947308877025909
9	33801047	0.267675860133636	0.714299383358783
9	33801053	0.856949163731186	0.947308877025909
9	33801064	0.37786185109382	0.879196950967423
9	33801086	0.820599327909439	0.947308877025909
9	33801092	8.53644261068992e-06	9.89333820505151e-05
9	33801098	0.136428928960858	0.444865084011217
9	33825800	0.165384168337081	0.511598753409912
9	33825868	0.271295293326813	0.720530195187548
9	33825915	0.059970332815025	0.235432502567718
9	33825920	0.0139848911673238	0.0710415959598489
9	33825984	0.822597336145934	0.947308877025909
9	33825989	0.720412031378296	0.947308877025909
9	33826010	0.471587902112433	0.947308877025909
9	33826027	0.0464410969089444	0.191432016220905
9	33826045	0.50264542525453	0.947308877025909
9	33866686	0.269559526430641	0.717613878191082
9	33866698	0.619064309646673	0.947308877025909
9	33866713	0.582933279501603	0.947308877025909
9	33866734	0.72955722633134	0.947308877025909
9	33866743	0.0561053033418123	0.22309732990412
9	33866746	0.814694975021226	0.947308877025909
9	33866749	0.118455103512672	0.400321251344498
9	33866752	0.734479196530539	0.947308877025909
9	33866761	0.112599803375909	0.385196682231651
9	33876720	0.580898144672648	0.947308877025909
9	33876745	0.481815850387686	0.947308877025909
9	33876775	1.40376229932329e-15	7.74006343280005e-14
9	33876791	0.887642227753229	0.947308877025909
9	33876832	0.0123533897020632	0.064067087296195
9	33876835	0.63692299643084	0.947308877025909
9	33876927	0.833027551017545	0.947308877025909
9	33876950	7.02258297450987e-05	0.000662806888143443
9	33876978	0.788871380897126	0.947308877025909
9	33876994	0.68280579953783	0.947308877025909
9	33876995	0.201038332409092	0.588728565299026
9	33877003	0.912635520797883	0.948196521678826
9	33877023	0.900310570146451	0.947308877025909
9	33877037	0.721894566098893	0.947308877025909
9	33877048	0.929294259483708	0.953875114261096
9	33877069	7.24281803542163e-06	8.54312471423637e-05
9	33877073	0.953102986714155	0.964907896491098
9	33877086	0.171144452503858	0.524687270144484
9	33877103	0.567779458390127	0.947308877025909
9	33877118	1.54967020859535e-05	0.000168922631530627
9	33877167	0.445785585460218	0.947308877025909
9	33877170	0.208652935021402	0.604115376802827
9	33910078	0.384732190518295	0.887475471811847
9	33928000	0.708849169766097	0.947308877025909
9	33928057	0.503135539023425	0.947308877025909
9	33928059	0.00905486833265022	0.0492679961877611
9	33928128	8.12416398894933e-28	1.58118802366223e-25
9	33928167	0.895273655615134	0.947308877025909
9	33928169	0.713147563695601	0.947308877025909
9	33928170	0.864492151177356	0.947308877025909
9	33928171	0.943922255607715	0.960180776037343
9	33928175	2.05220813940413e-08	4.04604885806551e-07
9	33928177	0.839571606903198	0.947308877025909
9	33928193	0.901444772270696	0.947308877025909
9	33928196	0.589517823832404	0.947308877025909
9	33928198	0.955597217987178	0.966351327865332
9	33928209	0.142267282686364	0.458714187799792
9	33928243	0.334248408016687	0.820360840057985
9	33932756	0.0181221432231621	0.0881395330972398
9	33932761	0.733324427740634	0.947308877025909
9	33932777	0.473575383862292	0.947308877025909
9	33932800	0.846373448334637	0.947308877025909
9	33932801	3.04166188631128e-05	0.00031057036041549
9	33932805	0.000180405846692935	0.00155162471287081
9	33932806	0.0251098511908245	0.115482384589364
9	33932811	0.00272110412899097	0.0173759368400482
9	33932814	1.34113356606384e-17	9.66117326109341e-16
9	33932816	0.000507245462480443	0.00390845092709451
9	33932819	0.000231428199125127	0.00193951561342721
9	33932820	0.238092752106411	0.660647690105903
9	33932830	0.0170478281389361	0.0837889060679751
9	33932832	0.442438636762508	0.947308877025909
9	33932839	0.0383514586474766	0.163958205617663
9	33932842	0.0114260224345579	0.059976258926824
9	33932856	0.657647215886826	0.947308877025909
9	33932858	0.000175502878233117	0.00151413663798759
9	33932868	0.560564156492534	0.947308877025909
9	33932873	0.00312620682021654	0.0196493255327046
9	33932877	1.15232031058261e-05	0.000129284530220785
9	33932880	0.619290537790897	0.947308877025909
9	33932900	0.74473653800306	0.947308877025909
9	33932910	0.353842765480595	0.847487855294965
9	33932911	0.112947874180156	0.386151697418021
9	33943587	0.394914102302527	0.900121189086796
9	33943625	0.0220881032438233	0.103824393249161
9	33943683	0.943273930988215	0.959838698639639
9	33943771	0.735357425138796	0.947308877025909
9	33943779	0.858332910356201	0.947308877025909
9	33948476	0.742580994120125	0.947308877025909
9	33948477	0.608963706245435	0.947308877025909
9	33948535	0.350403100647542	0.842693952655957
9	33948542	0.390415159687033	0.894433910399228
9	33948566	0.559391155768517	0.947308877025909
9	33948609	0.780768666539459	0.947308877025909
9	33967800	0.693689413082956	0.947308877025909
9	33967834	0.842098529411167	0.947308877025909
9	33967891	2.35247380477348e-05	0.000246416726774622
9	33967966	0.587681364389232	0.947308877025909
9	33967997	2.70697308042294e-06	3.47745965245563e-05
9	33967998	0.588285302222967	0.947308877025909
9	33968028	0.094616979588918	0.337112223943452
9	33968050	0.641711255955528	0.947308877025909
9	33975811	0.871442864983824	0.947308877025909
9	33975839	0.726456132954275	0.947308877025909
9	33975842	0.146280852206555	0.468038339714396
9	33975859	0.793030518893878	0.947308877025909
9	33975861	0.694907409186999	0.947308877025909
9	33975881	0.913995671801355	0.948547544450887
9	33975926	0.582787494400447	0.947308877025909
9	33975942	0.100942176153881	0.354203516173668
9	33976054	7.30313025067173e-16	4.18956238713535e-14
9	33976073	3.45881775678001e-09	7.74573176891534e-08
9	33976080	0.756374239968663	0.947308877025909
9	33976090	0.530077974569234	0.947308877025909
9	33976121	0.476294699094231	0.947308877025909
9	33976178	0.0139332843167386	0.0708337672006281
9	33978925	0.00162174726764304	0.0109910212417655
9	33978929	0.739551611486242	0.947308877025909
9	33978934	0.15998408335661	0.499310892990306
9	33978944	7.10228829047281e-08	1.26875835290868e-06
9	33978953	4.4711779036608e-08	8.30290519005463e-07
9	33978956	0.975065287942147	0.979884753414614
9	33978961	0.776378615999881	0.947308877025909
9	33978978	0.089915164536226	0.32410593982435
9	33979009	9.42790209195045e-06	0.000108149820893066
9	33979010	0.905853886297652	0.947308877025909
9	33979012	0.511280625498184	0.947308877025909
9	33979030	0.476734772077337	0.947308877025909
9	33979031	0.000151310150943022	0.00132577293089451
9	33979046	1.2807917700679e-05	0.000142295946123332
9	34023400	0.658784853586928	0.947308877025909
9	34023476	0.95743702770846	0.967414382132882
9	34023490	0.947954369076194	0.962383817590066
9	34023491	0.93277740015942	0.955344595324567
9	34025230	0.890311576140622	0.947308877025909
9	34025291	0.0344073499842806	0.14995934642793
9	34026754	0.0675500343262108	0.258553987576431
9	34026775	0.55685332546511	0.947308877025909
9	34029657	0.870555215931646	0.947308877025909
9	34029667	0.772511787769145	0.947308877025909
9	34029696	0.500913640051347	0.947308877025909
9	34029784	0.200250243343724	0.587183822387042
9	34029818	0.568156822094904	0.947308877025909
9	34029871	0.745743839333651	0.947308877025909
9	34085662	2.16487173476793e-07	3.45453412876212e-06
9	34085664	0.863926073502934	0.947308877025909
9	34085681	0.599657654566199	0.947308877025909
9	34085690	0.0239537601954765	0.111088745881405
9	34085693	0.227087721187463	0.640257984265015
9	34085700	4.62274412784583e-06	5.67565057741197e-05
9	34085708	0.738468733755311	0.947308877025909
9	34085713	1.27178307574118e-10	3.63454251458581e-09
9	34085761	0.779333682514346	0.947308877025909
9	34108758	0.951504019928788	0.963896728065661
9	34108760	0.62317650063377	0.947308877025909
9	34108824	0.882071107073994	0.947308877025909
9	34108876	0.877141245637396	0.947308877025909
9	34108937	0.032211319054292	0.142065326225144
9	34109021	0.160436129109678	0.500371624302441
9	34109022	0.22139061450962	0.629356221438547
9	34150658	0.612750072956419	0.947308877025909
9	34150680	0.629604883162028	0.947308877025909
9	34150688	0.720633097508139	0.947308877025909
9	34150701	0.187006433566713	0.559312449237468
9	34150709	0.654551909645601	0.947308877025909
9	34150713	0.753674114309009	0.947308877025909
9	34150721	0.790253692196207	0.947308877025909
9	34186998	0.179543679366674	0.543191453520511
9	34187006	0.276575723356702	0.729574159418086
9	34187020	0.209807114799833	0.606389766877486
9	34187048	0.786059674491715	0.947308877025909
9	34187071	0.499336556003218	0.947308877025909
9	34187103	0.628953172258097	0.947308877025909
9	34187126	0.00270322865983815	0.0172789547433715
9	34187268	0.000371414947945387	0.00296230663142532
9	34187276	4.12820432031592e-12	1.46475524947807e-10
9	34187279	0.194742134180481	0.575635341295663
9	34187333	0.0191836569166855	0.0924139723900555
9	34187334	0.832257615904751	0.947308877025909
9	34187357	0.548828478236738	0.947308877025909
9	34187358	0.448852765256576	0.947308877025909
9	34187360	0.519938876285697	0.947308877025909
9	34187361	0.614935356570048	0.947308877025909
9	34187389	0.571578040959866	0.947308877025909
9	34187426	0.725916914079457	0.947308877025909
9	34187429	0.595293112061166	0.947308877025909
9	34191799	0.00566543562631723	0.032904901906284
9	34191818	0.893471937963375	0.947308877025909
9	34191827	0.712620318570594	0.947308877025909
9	34191855	0.537023044274738	0.947308877025909
9	34191870	0.84129801817796	0.947308877025909
9	34191876	0.49880476067356	0.947308877025909
9	34191929	0.195569672969936	0.577324104700431
9	34191947	0.576833824963827	0.947308877025909
9	34191954	0.889822738444788	0.947308877025909
9	34191991	0.820555722686779	0.947308877025909
9	34192012	0.458423050481747	0.947308877025909
9	34192020	6.31481294777187e-06	7.54460326640239e-05
9	34192026	0.756743512937455	0.947308877025909
9	34192032	0.913199877288765	0.948382834493578
9	34192053	3.46113601316712e-06	4.36067624504206e-05
9	34192054	0.505507662542402	0.947308877025909
9	34192075	0.212908594106001	0.612603058386753
9	34212576	0.347316634303196	0.838651817261947
9	34212618	0.755068385471443	0.947308877025909
9	34212636	0.700478780456809	0.947308877025909
9	34212670	0.820543589126518	0.947308877025909
9	34212721	5.79720630912958e-08	1.05774938756785e-06
9	34251963	0.0396388610142633	0.168450515929858
9	34251969	0.00175658587421648	0.0118060179818534
9	34251975	0.000110614060150965	0.000999941404790136
9	34251984	0.640055114926106	0.947308877025909
9	34251988	0.080665640847588	0.297491725691973
9	34251998	0.51333855020853	0.947308877025909
9	34252025	0.150025854735323	0.476636737483799
9	34252026	0.595140187319587	0.947308877025909
9	34252046	0.680861076540927	0.947308877025909
9	34252047	0.0108952523667726	0.0576596277009295
9	34252048	0.85547075682691	0.947308877025909
9	34252054	0.607248697798573	0.947308877025909
9	34252056	0.564061533047682	0.947308877025909
9	34252060	0.64754934046045	0.947308877025909
9	34261192	0.836511191491395	0.947308877025909
9	34261216	1.97413883484862e-05	0.00021033518705097
9	34261226	0.810487990122496	0.947308877025909
9	34261231	0.694541722145383	0.947308877025909
9	34261234	0.000687455258595729	0.00512273817822416
9	34261247	8.5286592288588e-07	1.21430751200181e-05
9	34261250	0.858611636545021	0.947308877025909
9	34261266	0.789394935415195	0.947308877025909
9	34261275	0.525109059509679	0.947308877025909
9	34261276	0.814171559562789	0.947308877025909
9	34261280	0.0875406229269789	0.317331309914271
9	34261288	0.706794286972	0.947308877025909
9	34261300	0.82371631354721	0.947308877025909
9	34261337	0.00263349259433607	0.0168796063303886
9	34261339	0.279703277093756	0.734500026006236
9	34261416	0.781586749720894	0.947308877025909
9	34283947	0.760063094025113	0.947308877025909
9	34283998	0.641328337651929	0.947308877025909
9	34284014	0.12999232034721	0.429197732277843
9	34284038	0.498714393686676	0.947308877025909
9	34304075	0.941524092044717	0.959152161388663
9	34304082	0.845616245728195	0.947308877025909
9	34304097	4.13567867589042e-05	0.000409329747386379
9	34304119	3.14615522519985e-14	1.48135654697599e-12
9	34304146	0.875880890641346	0.947308877025909
9	34304150	0.685391458527911	0.947308877025909
9	34304161	0.701583348414448	0.947308877025909
9	34304164	1.01153286305061e-07	1.73402120218339e-06
9	34304301	0.262089811219458	0.704689184017755
9	34304342	0.00282260263517546	0.0179402055996974
9	34381658	0.863478733294925	0.947308877025909
9	34381660	0.875532510837912	0.947308877025909
9	34381700	0.237168937824078	0.658945977772068
9	34381711	0.074254910618607	0.278874559064976
9	34381725	0.87925657283676	0.947308877025909
9	34396822	0.948646257864377	0.962749377886693
9	34396856	0.866538815648616	0.947308877025909
9	34396883	0.0494809134149581	0.201563597099378
9	34396902	0.758006756949912	0.947308877025909
9	34396923	0.0167946034267093	0.0827452794546135
9	34396937	0.896676167400126	0.947308877025909
9	34396938	0.52771131639608	0.947308877025909
9	34396965	0.863059484211146	0.947308877025909
9	34396966	0.861548985112261	0.947308877025909
9	34396971	0.797612149448649	0.947308877025909
9	34414190	0.594822907007611	0.947308877025909
9	34414192	0.174032465876554	0.531186777768727
9	34414204	0.0939542332721761	0.335324867792288
9	34414207	0.00896148581477382	0.0488182311469435
9	34414219	0.00120802611482718	0.00847661557009253
9	34414255	0.611612879551227	0.947308877025909
9	34414353	0.252646625162	0.687538232593271
9	34414359	0.615338443521188	0.947308877025909
9	34414383	0.680365574302293	0.947308877025909
9	34420690	0.461878899151616	0.947308877025909
9	34420708	0.778207908691699	0.947308877025909
9	34420726	0.102966981179777	0.359593899105543
9	34420760	0.0481966153177513	0.197295331226096
9	34420772	0.00159074845711079	0.0108027067896639
9	34420800	0.00479132565428018	0.0284417619304469
9	34420810	0.920421730491136	0.950600114961066
9	34420817	0.81499680792989	0.947308877025909
9	34420833	0.0099127678162868	0.0532452857708672
9	34420837	0.253045499519254	0.688245342128233
9	34420839	0.703790618139659	0.947308877025909
9	34420844	0.096996363701076	0.343535897228307
9	34420855	0.000597070839809646	0.00451827347550081
9	34420871	0.634846731127883	0.947308877025909
9	34420897	0.799588709630522	0.947308877025909
9	34429466	0.532842436469832	0.947308877025909
9	34429467	1.14477043521552e-06	1.58651347228299e-05
9	34429469	0.828186553473972	0.947308877025909
9	34431802	0.141137426046272	0.456135441876349
9	34431825	0.00332647016361054	0.020737495842837
9	34431871	0.51891799016569	0.947308877025909
9	34431962	0.36059154821674	0.856422289603038
9	34431966	0.779791968048134	0.947308877025909
9	34432043	0.791722694765891	0.947308877025909
9	34450199	0.748283832997013	0.947308877025909
9	34450238	0.889248468771367	0.947308877025909
9	34450283	4.48895377869793e-12	1.58503580056328e-10
9	34450355	0.102840702648145	0.359283169345341
9	34450357	0.374564029809063	0.874361443360398
9	34450358	1.57644133533316e-21	1.78712683267512e-19
9	34450401	0.771837719277867	0.947308877025909
9	34450409	0.817727766496007	0.947308877025909
9	34450424	0.136367662906647	0.444731657865936
9	34450425	2.58789827454961e-05	0.000268579849085226
9	34461539	0.728827884943523	0.947308877025909
9	34461547	0.302938883624481	0.772616284637533
9	34461551	0.631391828310155	0.947308877025909
9	34461560	0.563859387662949	0.947308877025909
9	34461562	0.149092021086591	0.474504488865423
9	34461576	0.329355709837043	0.812963471020836
9	34461593	0.756144044546599	0.947308877025909
9	34461594	0.311368749293645	0.785773893749293
9	34461599	0.702454421637755	0.947308877025909
9	34461600	0.466180013685209	0.947308877025909
9	34461605	0.369203685131487	0.867691535920054
9	34461612	8.54808990184216e-05	0.000791665409142346
9	34461614	0.711925772776061	0.947308877025909
9	34461615	0.392737204277513	0.897357173757796
9	34461616	0.595475579864104	0.947308877025909
9	34461623	0.00561199423480696	0.032635273218546
9	34461628	0.720666504956135	0.947308877025909
9	34461649	7.54004675697438e-12	2.57099126291984e-10
9	34461656	0.0434460162248063	0.181447346432668
9	34461657	0.0174635229014896	0.0854955719567673
9	34461664	0.0257184861692805	0.11780807642379
9	34461666	0.549746134811562	0.947308877025909
9	34461683	0.811172205266777	0.947308877025909
9	34461690	0.00967495550864075	0.0521460358796602
9	34461691	0.484601436016057	0.947308877025909
9	34461696	0.524258593669362	0.947308877025909
9	34461713	0.853169562704121	0.947308877025909
9	34461717	0.059381845453476	0.233513463507852
9	34461719	0.600888449842631	0.947308877025909
9	34461723	0.483301735090924	0.947308877025909
9	34461724	0.811429630666357	0.947308877025909
9	34461727	0.00015713421040869	0.00137147004897357
9	34467700	0.635705511145867	0.947308877025909
9	34467725	0.676004611882102	0.947308877025909
9	34467745	0.555910185762504	0.947308877025909
9	34467940	0.105154339857007	0.365387968387249
9	34467980	0.762110853132148	0.947308877025909
9	34492698	0.657277185419709	0.947308877025909
9	34492763	0.228435534658418	0.642588315212377
9	34492768	0.677572542593668	0.947308877025909
9	34513234	0.811636456771611	0.947308877025909
9	34513240	0.00151239402028816	0.0103312734039356
9	34513242	0.064235880374423	0.248492808244186
9	34513247	0.77569953848396	0.947308877025909
9	34513251	0.948844077358986	0.962808061232675
9	34513254	0.816837594032439	0.947308877025909
9	34513255	0.700480436857071	0.947308877025909
9	34513265	0.00382324626681175	0.023439327558785
9	34513267	0.878033500412594	0.947308877025909
9	34513272	0.185143367371611	0.555435184631265
9	34513273	0.811693736621851	0.947308877025909
9	34513274	0.911723884334348	0.947923257830844
9	34513278	0.486586346743269	0.947308877025909
9	34513286	0.92174551160365	0.951083977037092
9	34513287	0.16770052985384	0.516978867539694
9	34513290	0.0055883943817882	0.0325092780486613
9	34513296	0.64060643552655	0.947308877025909
9	34513317	0.798381391137511	0.947308877025909
9	34513326	0.627964822683048	0.947308877025909
9	34513332	7.20662592580473e-05	0.000678730817738339
9	34513337	0.520068046489354	0.947308877025909
9	34513341	0.887514422121836	0.947308877025909
9	34513375	0.498067146773609	0.947308877025909
9	34513379	0.843409991294637	0.947308877025909
9	34513381	0.506818329334708	0.947308877025909
9	34513387	1.92450368607305e-12	7.14875929901307e-11
9	34513393	0.855569453770635	0.947308877025909
9	34513397	0.0601958012457318	0.236101844824443
9	34513411	0.0621032453726348	0.241908360773479
9	34513412	0.0292769719375635	0.131258868984576
9	34513417	0.769715621507646	0.947308877025909
9	34513419	0.813000804658714	0.947308877025909
9	34513422	0.86476284664046	0.947308877025909
9	34513429	2.48868558178737e-05	0.000259194006268236
9	34513452	0.221780881066353	0.630178778643409
9	34513456	0.782852725896296	0.947308877025909
9	34513458	0.350414584321104	0.842712297558545
9	34513460	0.00195276646065757	0.0129638947546257
9	34513463	0.473528211099623	0.947308877025909
9	34513473	0.287368575481613	0.747240347835223
9	34513474	0.145026910012116	0.465020122359249
9	34513475	0.859717833584516	0.947308877025909
9	34513481	0.810143198303224	0.947308877025909
9	34513488	0.156674990418436	0.491940563579749
9	34513548	0.36554410104832	0.86315134053378
9	34513565	0.839764798788963	0.947308877025909
9	34513566	0.506216894012845	0.947308877025909
9	34513567	0.537952078942845	0.947308877025909
9	34513574	0.874606146881943	0.947308877025909
9	34513577	0.802481455477885	0.947308877025909
9	34513578	0.881925054789147	0.947308877025909
9	34513580	0.901872987336729	0.947308877025909
9	34513581	0.0198616685915203	0.0951162427485278
9	34513584	0.0263066931674256	0.120064628735716
9	34513588	0.806602442592531	0.947308877025909
9	34513589	0.90030497303302	0.947308877025909
9	34513591	0.0471733860726152	0.193872841821167
9	34513605	0.00374721329354614	0.0230267984685813
9	34513606	4.81755397566776e-05	0.000470365991520354
9	34513609	0.906937501586997	0.947308877025909
9	34513617	0.246585303691367	0.676347289008245
9	34513621	0.905811436410357	0.947308877025909
9	34513639	0.140914426944979	0.455657295194519
9	34513653	0.718637368654057	0.947308877025909
9	34513670	4.17123895500224e-05	0.000412587765161775
9	34513671	0.171466124243887	0.525422860594357
9	34513672	0.272504323925866	0.722703837468462
9	34513674	0.0832548732284782	0.304961837418572
9	34513675	0.23469796345821	0.654479161073739
9	34513678	0.594884702551216	0.947308877025909
9	34513679	0.028754128122196	0.129276153906374
9	34513683	0.874209550943293	0.947308877025909
9	34513684	0.780600892931304	0.947308877025909
9	34513685	0.861253857446365	0.947308877025909
9	34513686	0.652794091042359	0.947308877025909
9	34513713	2.02078011648478e-06	2.66294373399089e-05
9	34513727	0.648577236335309	0.947308877025909
9	34513752	0.320807029603315	0.800436851381689
9	34513754	0.263001597798476	0.706350010764423
9	34513758	0.920889199854245	0.950722823321607
9	34513771	5.42303390263969e-07	8.01200656345984e-06
9	34513776	0.439344123195549	0.947308877025909
9	34513792	5.52988578474779e-12	1.92705763124198e-10
9	34513793	0.564956529396049	0.947308877025909
9	34513804	0.633498097957753	0.947308877025909
9	34513806	0.190185112362427	0.566000237653095
9	34513807	0.504099188003062	0.947308877025909
9	34513825	1.47010966365459e-17	1.05488331863425e-15
9	34513833	4.64516660724215e-15	2.40701785169534e-13
9	34513840	6.64571916796538e-05	0.000630358417473718
9	34513842	0.198973873652806	0.584531218315496
9	34513845	0.0513449613954589	0.207732154403148
9	34545347	0.638390784473561	0.947308877025909
9	34545349	0.0577746199732353	0.228459200037815
9	34545360	0.000900883961547159	0.00652985994970632
9	34545378	0.80803795072904	0.947308877025909
9	34545381	5.91574945490142e-09	1.27074949494785e-07
9	34545385	0.608842596831112	0.947308877025909
9	34545386	0.113085137057813	0.386463005046046
9	34545399	0.00891645387758357	0.0486080506487868
9	34545406	8.7703898079764e-08	1.52572253196433e-06
9	34550115	0.115280434694781	0.392065769923975
9	34550116	0.172380135051063	0.527472616307463
9	34550124	0.397109983792766	0.902480273542053
9	34550138	0.672292753043399	0.947308877025909
9	34550178	0.938536684008927	0.957823125116868
9	34550188	0.95135791647449	0.963832177086744
9	34550216	0.0689999808554437	0.262970911709564
9	34550237	0.0840879900874651	0.307349070695458
9	34550240	0.356909794607692	0.851558320630732
9	34550292	0.764519031169465	0.947308877025909
9	34550306	0.663509190911823	0.947308877025909
9	34550308	0.850877528997935	0.947308877025909
9	34580983	0.90714152900416	0.947308877025909
9	34604611	9.69055647228674e-07	1.36357165806882e-05
9	34604616	0.00409779515164756	0.0248762024472323
9	34604626	0.481887896431085	0.947308877025909
9	34604630	0.074313019108324	0.279021054893305
9	34604638	0.741564136883852	0.947308877025909
9	34604656	0.873726149356133	0.947308877025909
9	34604679	0.377904622946139	0.87924338281392
9	34604686	0.579598022375205	0.947308877025909
9	34604694	0.60913052744202	0.947308877025909
9	34604704	0.892976053676296	0.947308877025909
9	34604705	0.0895352562696397	0.323050866782547
9	34604723	0.880408300377201	0.947308877025909
9	34604749	0.842417218341385	0.947308877025909
9	34604774	0.413350075168512	0.921292290459767
9	34604779	0.54974663384071	0.947308877025909
9	34604787	0.329514972166758	0.813219357355637
9	34604792	0.605279916135316	0.947308877025909
9	34604793	0.778569558218338	0.947308877025909
9	34604794	0.741933854006415	0.947308877025909
9	34604795	2.37698881466106e-05	0.000248596880836802
9	34604824	0.607062499425497	0.947308877025909
9	34604825	0.821398581558905	0.947308877025909
9	34604830	0.176143987213582	0.535783551176115
9	34604831	0.00984411507558571	0.0529272532649203
9	34604833	0.102758647607336	0.359094693162108
9	34604837	0.0375473123721428	0.161093838667572
9	34604843	0.401748471513087	0.907933350978677
9	34608063	0.000649062800343811	0.00486734746046613
9	34608077	0.636881139271154	0.947308877025909
9	34608087	0.287818897058791	0.748046433521794
9	34608092	0.53993820122312	0.947308877025909
9	34608108	0.0775243128384848	0.288491444208961
9	34608112	0.646966143427466	0.947308877025909
9	34608120	0.676534950858218	0.947308877025909
9	34608148	0.170484225180582	0.523115830405198
9	34608151	0.557477151977699	0.947308877025909
9	34608160	0.304238602189241	0.774629481317008
9	34608165	0.124634274431598	0.415962906616228
9	34608168	0.880613041160823	0.947308877025909
9	34608172	0.380888762327997	0.883055853233902
9	34608175	4.9701376474193e-08	9.15788294708728e-07
9	34608187	0.00927854335655996	0.0503171741220038
9	34608199	0.664881315448252	0.947308877025909
9	34608214	8.0279439264715e-08	1.4142368180681e-06
9	34608249	0.347464153453579	0.838764359028642
9	34608257	0.412103537809675	0.919975670212045
9	34608265	0.279782590628251	0.734668376021149
9	34608274	0.947394474522473	0.962085037745388
9	34608286	0.0355249798415022	0.153915758499368
9	34608287	0.870355248870058	0.947308877025909
9	34608325	0.892189550548624	0.947308877025909
9	34608328	0.000281085954354239	0.00230728635540403
9	34609005	0.218451982748979	0.623671179820214
9	34609013	0.839107312965287	0.947308877025909
9	34609016	5.52061753312183e-09	1.19196365935181e-07
9	34609017	0.0318215972459124	0.140635952790362
9	34609027	0.679522012555758	0.947308877025909
9	34609038	0.804901212862094	0.947308877025909
9	34609042	0.889481126883226	0.947308877025909
9	34609044	1.95302542581118e-06	2.58206453086906e-05
9	34609064	0.814515989497947	0.947308877025909
9	34609068	0.551938552325137	0.947308877025909
9	34609086	0.795307406264684	0.947308877025909
9	34609087	0.593542362098019	0.947308877025909
9	34609107	0.766454020637224	0.947308877025909
9	34629075	0.00162964979119491	0.0110377336818128
9	34629084	0.104829733791407	0.364509218008629
9	34629093	0.102849207237184	0.35928378151262
9	34629109	0.783234603894932	0.947308877025909
9	34629111	0.886554028866386	0.947308877025909
9	34629119	0.228045294820566	0.641963955598208
9	34629120	3.39069173286548e-07	5.20357618296033e-06
9	34629123	0.420263591005545	0.928614417090177
9	34629129	0.872098747496901	0.947308877025909
9	34629131	0.481041964259371	0.947308877025909
9	34629137	0.663169289785775	0.947308877025909
9	34629161	0.714537800229863	0.947308877025909
9	34629182	0.141740877724018	0.457557983982536
9	34629187	0.727745101689696	0.947308877025909
9	34629202	0.842293484976963	0.947308877025909
9	34642406	0.684785962390084	0.947308877025909
9	34642409	0.624179352231273	0.947308877025909
9	34642413	0.682685522560838	0.947308877025909
9	34657328	0.775076532413399	0.947308877025909
9	34657344	0.227887135510093	0.641747720089603
9	34657350	0.663060555361486	0.947308877025909
9	34657396	0.931557368926977	0.954776261438708
9	34657487	0.21224805416227	0.611335395289698
9	34657531	0.534260545563524	0.947308877025909
9	34677644	0.869413818480861	0.947308877025909
9	34677652	0.726080273464783	0.947308877025909
9	34677668	0.699168150984778	0.947308877025909
9	34677669	0.630401545687266	0.947308877025909
9	34677670	0.643532349746685	0.947308877025909
9	34677671	0.835036255403608	0.947308877025909
9	34677678	0.684291259097083	0.947308877025909
9	34677682	1.04852687172628e-10	3.03059207580795e-09
9	34677683	0.0185652266285217	0.0899211780872515
9	34677691	9.97928879109803e-05	0.000910668954617312
9	34677703	0.000208780557833039	0.00176794933105629
9	34677707	0.784387752525143	0.947308877025909
9	34677709	5.79719024923949e-08	1.05774938756785e-06
9	34677714	0.371717301986496	0.870841262053512
9	34677716	0.000743390885150912	0.0054971480807159
9	34693894	0.771167234399964	0.947308877025909
9	34693922	0.834311307229236	0.947308877025909
9	34694120	0.0769611085015936	0.286884036597671
9	34694137	6.8192878785906e-07	9.89491664183703e-06
9	34698728	0.877947005394036	0.947308877025909
9	34698737	0.499243472465271	0.947308877025909
9	34698753	0.57224130817362	0.947308877025909
9	34698757	0.060474693968849	0.236962575057179
9	34698772	0.000643332911636419	0.00483067694440144
9	34698774	0.768325306358989	0.947308877025909
9	34698775	0.756163010597482	0.947308877025909
9	34698777	0.876077242449154	0.947308877025909
9	34698793	0.91530778433952	0.948920590630899
9	34698801	0.115216501377207	0.391915416022287
9	34698805	0.841087238131038	0.947308877025909
9	34698814	0.348778627044858	0.840468475751101
9	34698815	0.00409682414351615	0.0248709985994471
9	34698817	0.783786572165531	0.947308877025909
9	34698826	0.282392593794618	0.738907735426467
9	34698853	0.0896794766028636	0.32342769736022
9	34698930	0.663548769526134	0.947308877025909
9	34698941	0.812062722224748	0.947308877025909
9	34698948	5.80147539107676e-30	1.90106607466488e-27
9	34699007	0.72209542692447	0.947308877025909
9	34699008	0.867129059418036	0.947308877025909
9	34714375	0.495719987405064	0.947308877025909
9	34714376	0.813438412648633	0.947308877025909
9	34714390	0.000243044367294455	0.00202653180583859
9	34714392	0.79772165594159	0.947308877025909
9	34714409	0.606096496646893	0.947308877025909
9	34714443	1.23425372981741e-07	2.0694011580623e-06
9	34714464	0.887527781324364	0.947308877025909
9	34714488	0.351390211781436	0.844083399294783
9	34714502	0.536827455063284	0.947308877025909
9	34714511	0.676842862572588	0.947308877025909
9	34714532	0.921720891887594	0.951082249475816
9	34714549	0.588535706769492	0.947308877025909
9	34714558	0.285767375141091	0.744635938464488
9	34714560	0.0685036770881281	0.261457814237434
9	34714576	0.236171442022657	0.657076637540779
9	34715779	0.85113849109221	0.947308877025909
9	34715801	0.866420648430446	0.947308877025909
9	34715811	6.71293094463521e-06	7.97881982585287e-05
9	34715852	0.452748472350243	0.947308877025909
9	34715871	3.54026417455616e-06	4.44985289458978e-05
9	34715873	0.84885114704889	0.947308877025909
9	34715880	0.814631787327155	0.947308877025909
9	34715885	0.00253140689015005	0.0163056115100621
9	34715889	0.250514122307299	0.683648851560593
9	34715929	0.0352508724718084	0.152897440094813
9	34715946	0.00350918704782263	0.0217543320611921
9	34721186	0.841918362135437	0.947308877025909
9	34721217	0.601256471009051	0.947308877025909
9	34767399	8.05036349865685e-07	1.15176003064144e-05
9	34767442	0.293059774554976	0.756772161450347
9	34767461	0.590867015182134	0.947308877025909
9	34767468	0.7399748283384	0.947308877025909
9	34767475	0.358086350289267	0.852978108501615
9	34767488	9.14857000103519e-07	1.29430739815927e-05
9	34767494	0.13695129849137	0.446108480195016
9	34767515	0.783949018063948	0.947308877025909
9	34767548	0.722323993974665	0.947308877025909
9	34767577	0.747128062981645	0.947308877025909
9	34767584	0.0518517269324726	0.209405726819812
9	34767596	0.575493258404105	0.947308877025909
9	34767604	0.00550036755770783	0.0320517979093934
9	34769147	0.602307664821356	0.947308877025909
9	34769176	0.683884127514155	0.947308877025909
9	34769196	2.54200035140239e-28	5.19249897948566e-26
9	34772664	0.206619351880881	0.599943830307257
9	34772688	0.00868686624842464	0.0475451482620374
9	34772689	3.96028883126113e-08	7.42548210502061e-07
9	34772727	0.0218088970755581	0.102726287813316
9	34801001	0.184693479484609	0.554450804600004
9	34801053	0.111008567195986	0.381167701237298
9	34801088	0.00126980045788207	0.00885848952052062
9	34801097	0.0101296260066143	0.0542102780878939
9	34801110	0.0015169822498635	0.0103577601263914
9	34801112	0.0330635107159324	0.145099225506973
9	34801180	6.80269377198914e-10	1.73696772156817e-08
9	34801190	0.92744055533	0.953282511718344
9	34801214	0.857128354697983	0.947308877025909
9	34862619	0.788250995872247	0.947308877025909
9	34896564	0.000986271051025666	0.00707609981648919
9	34896570	0.851824404483546	0.947308877025909
9	34896602	3.08551541853416e-07	4.7737796310806e-06
9	34896605	3.40929531847647e-11	1.05442118278399e-09
9	34896623	0.50850045120346	0.947308877025909
9	34896626	0.8624396217783	0.947308877025909
9	34896634	0.00124813534482227	0.00872489199193303
9	34896649	0.558855865640778	0.947308877025909
9	34896675	0.699116462379699	0.947308877025909
9	34896683	0.0162835088455258	0.0806471115052918
9	34896686	0.652036554225514	0.947308877025909
9	34896722	0.910512286588624	0.947506935952737
9	34896723	0.811869868479517	0.947308877025909
9	34896743	0.538359497855896	0.947308877025909
9	34930149	0.256290686943479	0.694200292010111
9	34976137	0.0284454169894696	0.128150663818147
9	34976143	0.566934477563479	0.947308877025909
9	34976164	0.520669544755882	0.947308877025909
9	34976174	0.743939222776742	0.947308877025909
9	34976207	0.619156069104282	0.947308877025909
9	34976235	0.724785168883366	0.947308877025909
9	34976267	1.44219146218671e-09	3.47421427659828e-08
9	34976278	0.339276594335792	0.827517463193036
9	34976285	0.569339743197152	0.947308877025909
9	34976298	0.818065975243642	0.947308877025909
9	34976307	0.0227890311316095	0.106625014409988
9	34986193	0.588817724761021	0.947308877025909
9	34986198	0.000363572577262478	0.00290601453627823
9	34986203	0.214334033326788	0.615354814356371
9	34986204	0.653390940937298	0.947308877025909
9	34986215	0.755984758573065	0.947308877025909
9	34986222	0.220599615800629	0.627842546834419
9	34986223	0.178386548482055	0.540768553981656
9	34986224	0.111232665468726	0.3817566420687
9	34986227	0.782640511459112	0.947308877025909
9	34986253	0.664964902205026	0.947308877025909
9	34986256	0.646847058981415	0.947308877025909
9	34986257	0.3860900915445	0.888942806767619
9	34986289	3.19825695559325e-06	4.05213279237812e-05
9	34995505	0.614450378817173	0.947308877025909
9	34995507	0.806429402182762	0.947308877025909
9	34995624	0.684537365812119	0.947308877025909
9	35004479	0.0375137516599659	0.160971360205602
9	35004668	0.860984609292433	0.947308877025909
9	35004677	0.000163183254895704	0.0014191657835743
9	35007905	0.836057147963364	0.947308877025909
9	35007961	0.676176423179826	0.947308877025909
9	35007977	0.258876356598005	0.699076189584079
9	35008006	0.856547353341372	0.947308877025909
9	35008163	0.000431353340156519	0.00338234933981452
9	35008213	0.621944640774044	0.947308877025909
9	35018139	0.958256991803328	0.967893100579405
9	35018161	6.75665924061953e-16	3.89139061988007e-14
9	35018203	0.510355416014512	0.947308877025909
9	35018217	0.338816990783939	0.826894751104583
9	35018308	0.93175814633051	0.95487789365383
9	35019090	0.761571093583281	0.947308877025909
9	35019095	0.0856111843967714	0.311764270315219
9	35019103	0.397500097316554	0.902991287860263
9	35019117	0.907033328076168	0.947308877025909
9	35019189	0.574056967730737	0.947308877025909
9	35027999	0.757626963712407	0.947308877025909
9	35028028	0.502951531320664	0.947308877025909
9	35028078	0.694150847064848	0.947308877025909
9	35028216	1.35143049714854e-08	2.74361981674035e-07
9	35028236	0.784834365318148	0.947308877025909
9	35039671	0.0173164046652531	0.0849046507945887
9	35039672	0.628018902395774	0.947308877025909
9	35039683	0.7404290829396	0.947308877025909
9	35039712	0.834228765294793	0.947308877025909
9	35039721	0.869332930249625	0.947308877025909
9	35039735	0.879998445560051	0.947308877025909
9	35039814	0.494930354429299	0.947308877025909
9	35039833	0.316863425207757	0.794483122338666
9	35039922	0.565277000597047	0.947308877025909
9	35039930	1.93137646565852e-28	3.98616770509524e-26
9	35039945	0.53400776294646	0.947308877025909
9	35039950	0.410625529595796	0.918554352576216
9	35039957	0.745677098295068	0.947308877025909
9	35039979	0.268652727128464	0.716052317034254
9	35062353	0.582946174400418	0.947308877025909
9	35062365	0.611319558946223	0.947308877025909
9	35062384	0.277556416520597	0.731111083803237
9	35062430	2.65391539343386e-15	1.41754234065655e-13
9	35062456	0.48167226127019	0.947308877025909
9	35062480	0.096761468185844	0.342891530480485
9	35062531	0.155446479859357	0.489031605087012
9	35063254	0.785901734526507	0.947308877025909
9	35063269	0.811410673656271	0.947308877025909
9	35063306	0.905924013960491	0.947308877025909
9	35063307	0.000739146055447488	0.00546951064431023
9	35063352	0.368079213129915	0.866478931749719
9	35063426	0.270730028677666	0.719617550951168
9	35063463	0.741356112031587	0.947308877025909
9	35063471	0.0012318919806704	0.00862265210206839
9	35063501	0.549779469293088	0.947308877025909
9	35077813	0.792005214511217	0.947308877025909
9	35077822	0.0108907040195404	0.0576370445253106
9	35077825	0.849654772943183	0.947308877025909
9	35077827	0.0604858768881946	0.236993647774806
9	35077862	0.8388773588259	0.947308877025909
9	35077899	0.640862980382891	0.947308877025909
9	35077910	0.367974968300843	0.866289515371552
9	35077916	0.0440279560477562	0.183411659636558
9	35077923	0.844416966099889	0.947308877025909
9	35077929	0.799250045698956	0.947308877025909
9	35077955	0.292916867909284	0.756608731913545
9	35131346	0.288086061115106	0.748536075318838
9	35131350	0.65959722990528	0.947308877025909
9	35131416	2.70511851914536e-09	6.17364142606289e-08
9	35131455	0.203340314880901	0.593420295920512
9	35131530	0.598206540882205	0.947308877025909
9	35131611	2.26834563529134e-06	2.95779441873716e-05
9	35131665	0.00108280097985493	0.00768591068342269
9	35131680	0.812415590751482	0.947308877025909
9	35131722	0.776513037398714	0.947308877025909
9	35131729	0.222592503126365	0.631666115951685
9	35132408	0.00130110585836295	0.00905299399837984
9	35132419	4.11396114225055e-10	1.09057143114406e-08
9	35132442	0.785973209519697	0.947308877025909
9	35132445	0.0200845996394748	0.0960113444162784
9	35183629	3.67263634125575e-06	4.59851688358871e-05
9	35183652	0.927876780220723	0.953421516623507
9	35188053	0.75275311229927	0.947308877025909
9	35188056	0.89886140705696	0.947308877025909
9	35188070	0.834740527819234	0.947308877025909
9	35188078	0.149617616721577	0.475731939180755
9	35188087	0.935431498541768	0.956191141699991
9	35188098	0.735772828706142	0.947308877025909
9	35188129	0.793852633913066	0.947308877025909
9	35188155	0.0869442229944042	0.315609074541495
9	35188158	0.159771111826961	0.498817155408507
9	35188159	0.601797024188842	0.947308877025909
9	35202814	0.643114956510394	0.947308877025909
9	35202820	0.0338398655229479	0.147943310952397
9	35202847	0.203089839351618	0.592909156593981
9	35202869	0.151073133684886	0.479018493922657
9	35202872	0.887666713083421	0.947308877025909
9	35221113	0.572734269066461	0.947308877025909
9	35221139	0.824470887505903	0.947308877025909
9	35221178	0.795097515853324	0.947308877025909
9	35221209	3.05569930556133e-09	6.90524224688403e-08
9	35221228	4.50073686524195e-05	0.000442109070836162
9	35229059	0.612038288957875	0.947308877025909
9	35229071	5.51857802713514e-12	1.92373053214808e-10
9	35229111	0.543192737954578	0.947308877025909
9	35229114	0.79828671829106	0.947308877025909
9	35229121	0.214617253226769	0.615917137421418
9	35230574	0.0655213935702011	0.252504882808043
9	35230640	4.86607061802476e-05	0.00047471989679067
9	35230666	0.0540507410580877	0.216460973574481
9	35230685	0.0666341099817101	0.255796289103071
9	35242103	0.540866660880343	0.947308877025909
9	35242126	0.516931959865742	0.947308877025909
9	35242128	0.578475324312803	0.947308877025909
9	35242138	0.071213571740762	0.269634770028464
9	35242146	0.677723288979839	0.947308877025909
9	35242152	0.705405819582786	0.947308877025909
9	35269122	1.87715127911331e-09	4.42640331882574e-08
9	35269133	0.669267666369523	0.947308877025909
9	35269185	0.922178741935277	0.951251568470777
9	35269200	4.89115105936467e-05	0.000476897578639883
9	35269248	0.814496667029782	0.947308877025909
9	35292749	0.0995569238946398	0.350530118802129
9	35292832	0.0495917691013622	0.201947426027564
9	35292833	0.261730376591749	0.704138539431928
9	35296027	0.547914300067821	0.947308877025909
9	35296028	0.0155080941791551	0.0774773736646644
9	35301333	0.0123279114998251	0.0639592345419261
9	35301506	0.263016513345887	0.706372710178667
9	35301559	6.98860962700132e-10	1.77946168977162e-08
9	35301579	0.244855544140095	0.673179682865926
9	35313816	0.617565345224532	0.947308877025909
9	35314021	0.538249157175937	0.947308877025909
9	35319473	0.403112207923998	0.909613945090174
9	35319474	0.903382819514711	0.947308877025909
9	35319482	0.00411925410783319	0.024991201148803
9	35319487	0.845264261438038	0.947308877025909
9	35319492	0.289894596854535	0.751555533356721
9	35319501	0.700790023929144	0.947308877025909
9	35319531	0.381755138102327	0.88414226250107
9	35319548	0.165034119943453	0.510848498706709
9	35319558	0.539166883094652	0.947308877025909
9	35319559	0.368044387785335	0.866433791242835
9	35319561	8.31658489148648e-16	4.72751888160605e-14
9	35319567	0.007022916537279	0.0396031321448814
9	35319587	0.873009632382937	0.947308877025909
9	35319633	0.713858458412299	0.947308877025909
9	35319679	0.841774001863962	0.947308877025909
9	35360794	3.41618044911842e-09	7.658095509974e-08
9	35360832	0.880596149747065	0.947308877025909
9	35360897	0.000103670434657895	0.000942708266428366
9	35360965	0.791825104475897	0.947308877025909
9	35438905	0.49091480190222	0.947308877025909
9	35438937	0.0191132553564594	0.0921337145140326
9	35438963	0.985955849014918	0.988336449717966
9	35439018	0.798931026764913	0.947308877025909
9	35439032	0.780016110271417	0.947308877025909
9	35439102	0.334424258474642	0.820581378845336
9	35439107	8.10656643001915e-05	0.000754193974762694
9	35439113	0.832446095260493	0.947308877025909
9	35439125	0.736890996779588	0.947308877025909
9	35439127	0.319514981204183	0.798392944973758
9	35439132	0.361358013777098	0.857425982990848
9	35439137	0.523254743456629	0.947308877025909
9	35439146	0.146493883168663	0.468438795683011
9	35439151	0.161946717406477	0.50373871352671
9	35439164	1.35947466330097e-05	0.00015001580185475
9	35439165	0.764850821387166	0.947308877025909
9	35439225	0.010058985381941	0.0538942554781267
9	35439226	1.60447695734117e-09	3.83346868315683e-08
9	35522891	7.28590825063901e-05	0.00068540032220772
9	35522892	0.0415714618071138	0.175109468965335
9	35522893	0.415956331713971	0.924057564630409
9	35522909	0.485030076781746	0.947308877025909
9	35522917	0.00214775537150876	0.0141049982958612
9	35522938	0.859563382310302	0.947308877025909
9	35522958	0.813684164319977	0.947308877025909
9	35522960	1.0604454936475e-05	0.000119997813027172
9	35550451	0.693654462661012	0.947308877025909
9	35559608	0.0770429330757767	0.287105808146038
9	35559655	8.07030764017308e-14	3.58662653515598e-12
9	35559687	0.780348269178072	0.947308877025909
9	35559698	0.00922721874773965	0.050073629954246
9	35559778	0.604201523113846	0.947308877025909
9	35559783	0.62140011357604	0.947308877025909
9	35559798	0.731772432609111	0.947308877025909
9	35559850	0.56312669714903	0.947308877025909
9	35559953	0.727795805891666	0.947308877025909
9	35560699	0.782331225148698	0.947308877025909
9	35560728	0.938695976876931	0.957868953554011
9	35560733	0.839942680029049	0.947308877025909
9	35560836	0.355775107085099	0.849955161663483
9	35561816	0.534480407277733	0.947308877025909
9	35562188	0.670359023873414	0.947308877025909
9	35562206	0.949203856637952	0.962913337465125
9	35562213	0.293044704505299	0.756752819780799
9	35562237	0.841459995654505	0.947308877025909
9	35562245	0.800305455245939	0.947308877025909
9	35562250	0.733257528014692	0.947308877025909
9	35562262	0.811142703868853	0.947308877025909
9	35562268	0.594732031247466	0.947308877025909
9	35562269	0.707508226310231	0.947308877025909
9	35563052	0.534417656147493	0.947308877025909
9	35569470	0.83295247467792	0.947308877025909
9	35569529	0.000178059198531513	0.00153389030606327
9	35569538	0.0170276109000832	0.0837140120025752
9	35590008	0.747061061453947	0.947308877025909
9	35590014	0.0243239822077476	0.112507297143115
9	35590087	0.670614202401798	0.947308877025909
9	35590122	0.720270214854546	0.947308877025909
9	35607565	6.70000791460461e-08	1.20378185768301e-06
9	35607615	0.627696197672995	0.947308877025909
9	35607616	0.09853226402963	0.347758608747836
9	35607754	0.926513661049625	0.952913962454463
9	35607808	0.661987581886339	0.947308877025909
9	35607841	0.0287153539056226	0.129137852247695
9	35607842	0.586374202392085	0.947308877025909
9	35657010	0.823726189126351	0.947308877025909
9	35657022	0.116619477397158	0.395503960753778
9	35657024	0.711455853269966	0.947308877025909
9	35657028	6.32617322603766e-06	7.55611073553403e-05
9	35657030	0.372766387697608	0.872055819025378
9	35657031	0.565190934321021	0.947308877025909
9	35657039	0.712204614223505	0.947308877025909
9	35657051	0.587402677063289	0.947308877025909
9	35657053	0.0936645347823389	0.334498486548993
9	35657057	0.64188609190103	0.947308877025909
9	35657067	0.117192283215586	0.396904115636212
9	35657071	0.783633630563422	0.947308877025909
9	35668350	0.780672142429987	0.947308877025909
9	35668379	0.0698968817738396	0.265708079843168
9	35668491	0.807927725056089	0.947308877025909
9	35671331	0.78523704117862	0.947308877025909
9	35671440	0.734858458673927	0.947308877025909
9	35671582	0.329956140667263	0.813976724310903
9	35671669	0.0115792100738213	0.0606667116092935
9	35671717	0.844918350296559	0.947308877025909
9	35671774	0.0159299433098697	0.0792191285615411
9	35695039	6.98860962700132e-10	1.77946168977162e-08
9	35695060	2.46732399862465e-37	1.6644308778006e-34
9	35695061	0.0903714724052293	0.325316165311095
9	35695099	0.000931680727170173	0.00673239202219735
9	35695104	8.10975636680123e-11	2.38402840594841e-09
9	35695113	0.476160385942405	0.947308877025909
9	35695135	0.639037395363443	0.947308877025909
9	35695233	1.18992064456685e-09	2.90686694446232e-08
9	35703177	0.563155425849093	0.947308877025909
9	35703203	2.40393327591567e-06	3.12248460401177e-05
9	35703213	0.00101675550397709	0.00726761724892932
9	35703225	0.782606430094241	0.947308877025909
9	35703231	0.884202160410008	0.947308877025909
9	35703241	0.0979137554325814	0.346094962789493
9	35703261	0.0520751788996591	0.210095350744103
9	35744732	0.842052549257022	0.947308877025909
9	35744734	0.471020210522767	0.947308877025909
9	35744739	0.164171725467946	0.508935841718353
9	35744759	0.872783222192058	0.947308877025909
9	35744784	0.953411863093011	0.965032860261885
9	35744787	0.873231940023099	0.947308877025909
9	35744790	0.00025667199033918	0.00212685396036181
9	35744791	0.624176089260394	0.947308877025909
9	35744824	0.0247513354347028	0.114124108852956
9	35744873	0.866569740167456	0.947308877025909
9	35744900	0.000170991265556682	0.0014789492654898
9	35744901	0.545822314602728	0.947308877025909
9	35745244	0.126285856029441	0.420139742983499
9	35745273	0.0487562132312395	0.199160843577706
9	35745351	0.408485533067368	0.91610188497543
9	35745392	0.831053128822938	0.947308877025909
9	35745424	0.211761727487051	0.610439396627085
9	35757500	0.911069613731764	0.947677334642927
9	35765950	0.862060392650773	0.947308877025909
9	35765953	0.844605654105985	0.947308877025909
9	35765966	0.0372368167101896	0.159981509207163
9	35766067	0.818793267820421	0.947308877025909
9	35766100	0.464317299163316	0.947308877025909
9	35766115	0.520183126308356	0.947308877025909
9	35766116	0.000311797887173717	0.00253044738917484
9	35766120	0.828779975699738	0.947308877025909
9	35766121	0.577107870319961	0.947308877025909
9	35766145	0.801161600045404	0.947308877025909
9	35767274	0.067870920930064	0.259459607075267
9	35767307	0.146445584104903	0.468339485548718
9	35767320	0.502090227558078	0.947308877025909
9	35767323	0.337318727486297	0.824794629150416
9	35767330	0.246502953529262	0.676213833838762
9	35767351	0.626300089640156	0.947308877025909
9	35767368	3.74494931318367e-10	9.99050819644349e-09
9	35767369	0.236087285582516	0.656942846294751
9	35767383	0.911268599930652	0.947735474340816
9	35781797	0.700906808725648	0.947308877025909
9	35781914	0.840227223722059	0.947308877025909
9	35781942	0.212362994289585	0.611551589935067
9	35781994	0.520148939140567	0.947308877025909
9	35781996	0.955266524391797	0.966140562021323
9	35782017	0.846661410183957	0.947308877025909
9	35782030	0.0393836361843243	0.167542074206475
9	35824985	0.806838606685171	0.947308877025909
9	35824993	0.699364601346246	0.947308877025909
9	35825025	0.601928043246746	0.947308877025909
9	35825038	0.82573167234163	0.947308877025909
9	35825053	0.229077835628425	0.64393100507746
9	35825055	0.903037695479552	0.947308877025909
9	35825056	0.80195068771156	0.947308877025909
9	35825064	0.428595787208926	0.937828700660681
9	35825098	0.784866385147344	0.947308877025909
9	35825643	0.467206443010005	0.947308877025909
9	35825656	0.751033676821574	0.947308877025909
9	35825694	0.772009262945901	0.947308877025909
9	35825725	0.893154112992422	0.947308877025909
9	35825736	0.0770580761608052	0.287146486323033
9	35825755	2.35877674996497e-05	0.000246923108343116
9	35825756	0.601508457012435	0.947308877025909
9	35825761	0.865692827875563	0.947308877025909
9	35825767	0.715963182146751	0.947308877025909
9	35825775	0.688762287193716	0.947308877025909
9	35825778	0.348631403518318	0.840273035737156
9	35825793	0.682973607114856	0.947308877025909
9	35825799	0.0213178641165875	0.100782609585789
9	35825816	0.924433638476706	0.952036252718105
9	35825817	0.315958223054175	0.793014031880872
9	35825864	0.206488119517085	0.599751973972313
9	35825870	0.888063881092246	0.947308877025909
9	35864985	0.422433285761155	0.931139958137099
9	35864991	0.557600200465083	0.947308877025909
9	35864992	0.280429931951708	0.735665765721937
9	35865094	0.938379345962542	0.957739644547825
9	35865157	0.55565596488007	0.947308877025909
9	35865163	0.610001002053994	0.947308877025909
9	35865190	0.716492977653404	0.947308877025909
9	35865221	0.754669226676424	0.947308877025909
9	35865253	0.647814716990781	0.947308877025909
9	35870976	0.899322987572483	0.947308877025909
9	35871110	0.406510669762736	0.913643612599137
9	35871146	0.000110089739759701	0.000995860613776119
9	35873277	0.855274449956977	0.947308877025909
9	35873312	0.106251824824711	0.368410790603188
9	35873364	0.673514824738248	0.947308877025909
9	35889988	0.00419733727853249	0.0253958425688465
9	35890005	0.853982310809601	0.947308877025909
9	35890030	0.123680825772749	0.413676940742075
9	35890033	0.459626953688744	0.947308877025909
9	35890122	0.297807114901658	0.764772816673322
9	35890131	0.416323149353885	0.924475461343738
9	35890132	0.719691464563393	0.947308877025909
9	35890166	0.797919093931899	0.947308877025909
9	35890188	0.746153442719159	0.947308877025909
9	35971560	3.6738308723683e-09	8.18780658999616e-08
9	35971564	0.214833633957144	0.616335799345161
9	35971584	0.908889569406494	0.947308877025909
9	35971607	6.63679642627458e-05	0.000629594047092689
9	35971737	0.6399669052301	0.947308877025909
9	35971764	0.863439389102885	0.947308877025909
9	35971769	0.871753385034965	0.947308877025909
9	35983993	0.632567298702406	0.947308877025909
9	35984007	0.70673101020598	0.947308877025909
9	35984026	0.910406241916359	0.94747880426128
9	35984027	0.0163250513287916	0.0808070815694356
9	35984035	0.0342606500241765	0.149451102561305
9	35984050	0.888321660986637	0.947308877025909
9	35984053	0.000156628110371027	0.00136732580578601
9	36003466	0.871028273332716	0.947308877025909
9	36003480	0.00463968691212542	0.0276580512565803
9	36003512	0.300797866551862	0.769441633364523
9	36003513	0.00395249581206107	0.024106628869147
9	36003533	0.0356901060454818	0.154517855321346
9	36003534	0.823934579961971	0.947308877025909
9	36003546	0.00500920992853263	0.0295481603770165
9	36003557	0.827223218402051	0.947308877025909
9	36003563	0.0224245398932328	0.105141619790544
9	36003602	0.778031632934088	0.947308877025909
9	36003606	0.639226203015907	0.947308877025909
9	36003625	0.344658296003337	0.834932277249527
9	36004939	0.980469135412861	0.984016813006684
9	36004952	5.83279884244557e-20	5.52125311648679e-18
9	36004956	0.820336814232897	0.947308877025909
9	36004969	0.677224625599519	0.947308877025909
9	36004982	0.84314612354753	0.947308877025909
9	36005008	0.739950092576499	0.947308877025909
9	36005020	0.00836398837880238	0.0460383763470762
9	36005022	0.733800645923264	0.947308877025909
9	36005028	0.531956359065622	0.947308877025909
9	36005040	0.117593078704552	0.397992635891199
9	36005041	0.0185207417597403	0.0897406882194103
9	36005042	0.00331124263381029	0.0206561169262213
9	36005046	0.719021922541225	0.947308877025909
9	36005109	0.00660164714295732	0.0375169581667903
9	36005122	0.0678200486022009	0.259326708674463
9	36005125	0.260436972857374	0.701911149024494
9	36005127	0.0160819673153177	0.0798443393273297
9	36005150	0.376964278811619	0.877873628476348
9	36005177	2.03017603374801e-05	0.000215811237375712
9	36005199	0.783720904698912	0.947308877025909
9	36051864	0.788458271588488	0.947308877025909
9	36051876	0.861631755697889	0.947308877025909
9	36051877	0.00685464333386913	0.0387863108590823
9	36051904	0.468393305569513	0.947308877025909
9	36051915	0.762560544734763	0.947308877025909
9	36051918	0.857388066931893	0.947308877025909
9	36051958	0.0283199485512545	0.127695958471769
9	36054144	0.729782878971882	0.947308877025909
9	36054146	0.230702389249529	0.647091128677966
9	36054150	0.0672057238698852	0.257502164102609
9	36054170	0.78997861460185	0.947308877025909
9	36054171	0.731294805323756	0.947308877025909
9	36054172	0.21619990808513	0.61888544094974
9	36054176	0.719216081838974	0.947308877025909
9	36054180	0.721947105583248	0.947308877025909
9	36054188	3.21141247438364e-12	1.15654768543188e-10
9	36054208	0.72716078148672	0.947308877025909
9	36054225	9.17253719996035e-08	1.58897831353232e-06
9	36054260	0.839195440426065	0.947308877025909
9	36054273	0.0275658647167037	0.124865049190412
9	36054311	0.00107870629054143	0.00766057763280273
9	36054318	0.684780887913746	0.947308877025909
9	36054337	0.0124300529679706	0.0643898131692561
9	36054344	0.0905942551078332	0.325935615152899
9	36054673	0.101236677951938	0.35501463234106
9	36054674	0.867802865357148	0.947308877025909
9	36054677	0.000285385791292621	0.00233895933811457
9	36054684	0.547674193174388	0.947308877025909
9	36054688	0.333438064787381	0.819310457470206
9	36054744	0.604620518921541	0.947308877025909
9	36054804	0.753963307770979	0.947308877025909
9	36095284	0.00917802142120548	0.0498512079515064
9	36095291	0.00315091629653817	0.0197875624119486
9	36095309	0.329139452290782	0.812631180301269
9	36095313	0.0965661935648631	0.342423056803323
9	36095314	0.13205514713153	0.43407422349867
9	36095338	0.00609082566696922	0.0349989087875611
9	36095346	0.0221770139985802	0.104188539402611
9	36095407	0.0152444442829919	0.0763696727772971
9	36095420	0.135953659837869	0.443705891739338
9	36095422	0.549091237898462	0.947308877025909
9	36095424	0.867569768898658	0.947308877025909
9	36095432	0.289532005219947	0.75090549970811
9	36097949	1.50313504130113e-05	0.000164382926334466
9	36102592	0.00800845289335468	0.044337078536484
9	36102600	0.111969857089397	0.383636126073148
9	36102617	1.34673741297021e-08	2.73510830831314e-07
9	36102688	0.549090460234053	0.947308877025909
9	36102699	0.454006787761637	0.947308877025909
9	36102701	0.422892572201978	0.931644970653447
9	36102717	0.561510180800009	0.947308877025909
9	36102723	0.796952075319921	0.947308877025909
9	36102777	0.0186092823181935	0.0900898159041508
9	36116704	0.00219983819472789	0.0144059214617417
9	36116729	0.668047396983063	0.947308877025909
9	36116732	0.908195376054684	0.947308877025909
9	36116747	0.282092704992088	0.738450143148078
9	36116766	8.2187508394715e-13	3.20724270077659e-11
9	36123643	0.780317712966746	0.947308877025909
9	36123660	0.366734937902715	0.864627480126234
9	36205129	1.65084044556022e-07	2.69489314859034e-06
9	36205136	0.874854370461721	0.947308877025909
9	36205137	0.0869460481558744	0.315610458169219
9	36205145	0.836800223422432	0.947308877025909
9	36205148	2.84121014309605e-14	1.3453093096752e-12
9	36205151	0.802561428679939	0.947308877025909
9	36205175	0.704219034531935	0.947308877025909
9	36205185	0.42015232238419	0.928518747500483
9	36205210	0.131485660762039	0.432716391359902
9	36219071	3.33954235442697e-06	4.22086250957058e-05
9	36219083	0.494951776701676	0.947308877025909
9	36219094	0.334725252774958	0.821053895177006
9	36219215	0.271351728023599	0.720638312745247
9	36219217	0.0030930177341121	0.0194659105385033
9	36219232	0.763674575893373	0.947308877025909
9	36219356	0.963935632040735	0.971590395389552
9	36219369	0.136463798902909	0.444945596783902
9	36219433	0.881933650474857	0.947308877025909
9	36219482	0.818072406230784	0.947308877025909
9	36219520	1.16797964768385e-15	6.51727872492509e-14
9	36219564	0.744601399061797	0.947308877025909
9	36219574	0.763727049715147	0.947308877025909
9	36219588	0.265054106166463	0.71003028302736
9	36234566	0.720940078008516	0.947308877025909
9	36234580	0.883736740350685	0.947308877025909
9	36234582	0.63791356517408	0.947308877025909
9	36234583	0.764420956224946	0.947308877025909
9	36234584	0.0102226401076377	0.0546184555687409
9	36234593	0.0789339840044438	0.292401725017649
9	36234610	0.652255195809838	0.947308877025909
9	36234612	0.743399799282526	0.947308877025909
9	36234618	0.344639711678406	0.834905764252779
9	36234626	0.857505218198213	0.947308877025909
9	36234637	0.843806734285457	0.947308877025909
9	36234642	0.0112010559221718	0.0590278767870121
9	36234675	2.20527968892034e-05	0.00023237940688856
9	36234688	0.188312380920778	0.562026301813551
9	36234697	0.00851563220489701	0.0467426007549492
9	36234698	0.829754640280841	0.947308877025909
9	36246380	0.0163052653171831	0.080731082923631
9	36246386	0.842089736855009	0.947308877025909
9	36246390	0.756446327034817	0.947308877025909
9	36246407	0.640653264422324	0.947308877025909
9	36260526	4.637227843788e-12	1.63474996473099e-10
9	36260532	0.301674267895157	0.770854768195366
9	36260549	0.671356699924302	0.947308877025909
9	36284329	0.81046603157757	0.947308877025909
9	36284365	0.244394558295997	0.672439611554831
9	36284374	0.414731323511477	0.922733605321141
9	36284385	0.828268666943226	0.947308877025909
9	36284402	0.836349252023469	0.947308877025909
9	36284413	0.835041195306609	0.947308877025909
9	36284429	0.951450462619819	0.963868873207661
9	36284433	2.99783173004939e-08	5.7496234445569e-07
9	36284445	0.317894802141581	0.795970147856834
9	36284452	0.49621791031009	0.947308877025909
9	36284454	0.33166656408216	0.816785716510564
9	36284455	0.213869293163079	0.61448779451383
9	36292112	0.85272491267829	0.947308877025909
9	36292146	0.355152468424047	0.849130341284823
9	36292166	0.5319813916793	0.947308877025909
9	36292277	0.0121411256681426	0.0631445428651738
9	36292279	0.0045919775344509	0.0274117756533656
9	36292348	0.885493380402528	0.947308877025909
9	36292364	0.841226067631096	0.947308877025909
9	36292408	0.705527258219579	0.947308877025909
9	36300414	0.328209564165545	0.811355665245007
9	36300418	0.925008179942764	0.952253641168013
9	36300419	0.464815882507104	0.947308877025909
9	36300534	1.56507910900681e-11	5.09267002558124e-10
9	36300595	0.000409125169399768	0.00322830035862845
9	36300600	0.587845883927692	0.947308877025909
9	36300622	0.233370725384548	0.651970083247097
9	36300714	0.756241700537604	0.947308877025909
9	36305867	0.722935985312425	0.947308877025909
9	36305910	0.682241163415557	0.947308877025909
9	36305939	0.000171970853488666	0.00148671598506673
9	36305953	0.288862421728892	0.749795650206865
9	36305961	0.60805709505859	0.947308877025909
9	36305999	0.529621932103219	0.947308877025909
9	36306027	0.000239389786595806	0.00199903367795849
9	36379757	0.7827782093069	0.947308877025909
9	36379760	0.871550849680814	0.947308877025909
9	36379785	1.61501053089072e-08	3.23604699949754e-07
9	36379809	0.435765101492521	0.944504868483893
9	36379810	0.770595610080048	0.947308877025909
9	36379846	0.192270273307433	0.570323359097368
9	36379848	0.610634086386342	0.947308877025909
9	36393203	0.581167522426436	0.947308877025909
9	36393221	0.641784434757579	0.947308877025909
9	36393278	7.10016141716746e-25	1.11886155765396e-22
9	36393279	0.796237611350573	0.947308877025909
9	36393930	0.00328812662265058	0.0205382936537742
9	36393960	0.686430036468097	0.947308877025909
9	36393993	0.933932614686846	0.95569398825824
9	36394014	2.42498489620152e-09	5.60335842909481e-08
9	36394036	0.618344480129688	0.947308877025909
9	36394041	0.841501816791831	0.947308877025909
9	36394107	0.787762417221245	0.947308877025909
9	36394110	0.899048964305274	0.947308877025909
9	36394155	0.322144843060003	0.802496403117151
9	36394171	0.808864751316138	0.947308877025909
9	36394174	0.00289129627433973	0.0183288441110872
9	36403807	0.780672142429987	0.947308877025909
9	36403835	0.0611294840669642	0.238941430049255
9	36403863	0.351736522818482	0.844579100382631
9	36403879	0.00308082870755751	0.0193953421315952
9	36404741	0.88890994307818	0.947308877025909
9	36404802	0.0861262093537891	0.313284856954576
9	36404815	0.72559095149453	0.947308877025909
9	36404834	0.48074134686156	0.947308877025909
9	36404857	3.47852734950474e-08	6.60089674595591e-07
9	36412861	0.782190920565124	0.947308877025909
9	36413049	1.9136277084776e-11	6.14178953537187e-10
9	36413058	0.840318786688123	0.947308877025909
9	36446153	0.953762857860599	0.965267438503151
9	36446172	0.841971711465872	0.947308877025909
9	36446197	0.675587345386239	0.947308877025909
9	36455320	1.52996796182591e-09	3.66707432297844e-08
9	36455389	0.259722373080925	0.700616359562334
9	36455392	0.108417902249145	0.37425888623553
9	36455520	4.40676795303856e-11	1.33922977084508e-09
9	36465761	0.00135095522077227	0.00936070979389213
9	36465774	0.942525365138346	0.95950748438793
9	36465779	0.000132077666210253	0.00117348858823481
9	36465826	0.00839960965161842	0.0462007067147818
9	36465827	0.916734984022732	0.949327998052224
9	36513257	0.476146766854877	0.947308877025909
9	36513372	0.880824459083958	0.947308877025909
9	36513403	2.86852522868321e-06	3.66817782388019e-05
9	36513412	0.784461372683488	0.947308877025909
9	36513429	0.753940401245145	0.947308877025909
9	36513452	0.838338143817172	0.947308877025909
9	36513457	0.235348483491472	0.655672351219502
9	36513474	0.54518973479954	0.947308877025909
9	36537864	0.736837532225042	0.947308877025909
9	36537913	0.0220342743742855	0.103643144728817
9	36537933	3.60385844081408e-06	4.52250403532991e-05
9	36537943	0.880509153685003	0.947308877025909
9	36537948	0.565004612803498	0.947308877025909
9	36537954	5.68641453584472e-09	1.22449513877436e-07
9	36580013	2.07487045190225e-05	0.000220112706916914
9	36580191	0.751719368023558	0.947308877025909
9	36580206	5.83846393707941e-05	0.000560453049029661
9	36580220	0.0692352464058497	0.263697419251862
9	36580229	0.411867687991474	0.919779762968291
9	36596690	0.842208423444272	0.947308877025909
9	36596691	3.91385374929141e-10	1.04080699893098e-08
9	36596740	0.25972949323934	0.700626919455018
9	36596840	3.24604902794409e-161	5.91232664908879e-157
9	36611806	0.0162091989162998	0.0803664900197103
9	36611859	9.80267031433489e-08	1.68677392740768e-06
9	36635297	0.78720775908514	0.947308877025909
9	36635306	0.0383229042085069	0.16385215579305
9	36635360	0.526798267274461	0.947308877025909
9	36635380	0.606499864255443	0.947308877025909
9	36635408	0.102830941577877	0.359262314703514
9	36679064	0.898876966606649	0.947308877025909
9	36679115	0.599744687065243	0.947308877025909
9	39804376	0.823185750932877	0.947308877025909
9	39804425	0.0110306333492006	0.0582604136879496
9	39804426	0.0168746824653138	0.0830873782923234
9	39833300	0.436103375582861	0.944870862717497
9	39833355	0.0165261102159782	0.081635906784245
9	39833362	0.57542375243477	0.947308877025909
9	39833364	0.872919611435913	0.947308877025909
9	39833382	1.27876180591327e-06	1.75419024435477e-05
9	39833383	5.43695490156618e-05	0.000525395225913262
9	39835315	0.837218227855162	0.947308877025909
9	39835362	0.345224800480334	0.835702565833991
9	39839233	0.208070336276443	0.602819543602727
9	39839254	0.511047003079081	0.947308877025909
9	39849541	0.697730767566646	0.947308877025909
9	39849546	0.87236735354615	0.947308877025909
9	39849555	0.788557498760146	0.947308877025909
9	39849564	0.824879746715726	0.947308877025909
9	39849569	0.70170302647961	0.947308877025909
9	39849679	0.875174418926257	0.947308877025909
9	39849688	0.00443701895429964	0.0266300332752399
9	39889969	0.043646366443185	0.182106621635728
9	39890020	0.851697737986467	0.947308877025909
9	39890038	0.737419449307394	0.947308877025909
9	39890058	0.0206933748092029	0.0983647489246989
9	39890233	0.760116224537732	0.947308877025909
9	39890310	0.78651567730703	0.947308877025909
9	39890313	0.127224318359382	0.422426019579427
9	39890347	0.536993968074495	0.947308877025909
9	39890356	0.000384724352067378	0.0030577471803022
9	39891608	0.0730611198912949	0.275247341962228
9	39891659	0.83759573032903	0.947308877025909
9	39891729	0.199517531341122	0.585608845280195
9	39891826	0.6033038035474	0.947308877025909
9	39891829	0.51846900954148	0.947308877025909
9	39903521	0.827782203962323	0.947308877025909
9	39903553	0.797554478695296	0.947308877025909
9	39903555	0.261272911366008	0.70339812657303
9	39903574	0.00758322507508403	0.0423173272138762
9	39903582	0.754175456148233	0.947308877025909
9	39903589	0.607767255876614	0.947308877025909
9	39903599	0.888939828154201	0.947308877025909
9	39903605	0.451892694226726	0.947308877025909
9	39903624	0.82481431098445	0.947308877025909
9	39903628	0.778998617957262	0.947308877025909
9	39903633	0.049639768949167	0.202097706620333
9	39903634	4.313910862289e-06	5.33543772882481e-05
9	39976325	0.0168139125192298	0.0828329445429047
9	39986906	0.562629423072691	0.947308877025909
9	39986908	0.727292698840296	0.947308877025909
9	39986924	0.671436833359661	0.947308877025909
9	39986925	0.411667226652803	0.919655248098711
9	39986962	0.634312086314368	0.947308877025909
9	39986964	0.506818283578256	0.947308877025909
9	39987031	0.861649773813844	0.947308877025909
9	39991472	0.0686884572083829	0.262020937050183
9	39991479	0.00373597025400548	0.022969333628895
9	39991503	0.559996738267461	0.947308877025909
9	39991548	0.360327392478307	0.856100284323517
9	39992548	0.60289074048309	0.947308877025909
9	39992659	0.569482294929944	0.947308877025909
9	39994533	0.74445349312572	0.947308877025909
9	39994534	0.84564171256382	0.947308877025909
9	39994540	0.788207004641651	0.947308877025909
9	39994546	0.00212308676361433	0.0139652312707022
9	39994566	0.76913122771277	0.947308877025909
9	39994611	2.00834417284195e-16	1.23894372234137e-14
9	39994648	1.15098577275785e-06	1.59431844473265e-05
9	39997335	0.0017318483051323	0.0116540913949461
9	39997466	0.0483708902098548	0.197853099288806
9	39998432	0.926407039188365	0.952883129499423
9	39998548	3.75080820733975e-06	4.68994792593608e-05
9	40008800	0.0256789530494469	0.117651645134859
9	40008839	1.07794186355858e-07	1.83576842210074e-06
9	40008870	0.878394811793132	0.947308877025909
9	40008909	0.00306583385384068	0.0193103976234805
9	40008994	0.622800472601202	0.947308877025909
9	40009760	0.709002193420029	0.947308877025909
9	40021938	0.449079033911632	0.947308877025909
9	40021971	0.132716134900119	0.435703068023225
9	40062793	0.00122749724054287	0.00859657116132313
9	40062809	0.62129256586159	0.947308877025909
9	40062812	0.755048330788593	0.947308877025909
9	40062828	0.812102502084065	0.947308877025909
9	40062834	0.87023261477253	0.947308877025909
9	40062854	0.796018201526193	0.947308877025909
9	40096520	0.53612542510164	0.947308877025909
9	40096540	0.130977838040532	0.431522940828057
9	40106177	0.000109536275163432	0.000991346379032953
9	40106264	0.676172655519997	0.947308877025909
9	40106356	0.729991095062229	0.947308877025909
9	40106365	0.706688978768283	0.947308877025909
9	40106373	0.57491560440212	0.947308877025909
9	40106375	0.752964792219818	0.947308877025909
9	40106378	0.809941179787559	0.947308877025909
9	40106384	0.803845891427141	0.947308877025909
9	40106385	0.415175869271657	0.92328094317588
9	40106387	0.353869533852209	0.847521131238435
9	40106390	0.579187167227289	0.947308877025909
9	40106394	0.299705202821221	0.767593562908233
9	40106414	0.661771505635926	0.947308877025909
9	40106422	0.0874062070644146	0.316971336741025
9	40106429	0.277813912908543	0.731480809804503
9	40106442	0.153619078017042	0.485041980627117
9	40106478	0.47135747409772	0.947308877025909
9	40106486	0.343928662331103	0.833950409253732
9	40110046	4.07006193226864e-10	1.07958886692981e-08
9	40117738	0.820789847752065	0.947308877025909
9	40117802	0.00728484981295981	0.0408745640773525
9	40117808	0.501606107520436	0.947308877025909
9	40117835	0.150947139684493	0.478763382905786
9	40117843	0.753157862471575	0.947308877025909
9	40117869	0.851279065943685	0.947308877025909
9	40117892	0.127448946388386	0.422957187434195
9	40118181	0.383278501467292	0.885927225953901
9	40118190	0.838193186057129	0.947308877025909
9	40118295	0.128920910612237	0.426588195564006
9	40118335	0.262699286180635	0.705815620138452
9	40118341	0.417451786947385	0.925638688298889
9	40191896	0.562281845441213	0.947308877025909
9	40191899	0.79861548372747	0.947308877025909
9	40191902	3.34403336934298e-05	0.000338267849047617
9	40191938	0.332588477752776	0.818110504054295
9	40191991	1.1948620859603e-05	0.00013361853238275
9	40192012	0.362086690964811	0.858496470872536
9	40194639	0.670990129707169	0.947308877025909
9	40194656	0.108177599267138	0.373653613246635
9	40194660	0.701598573502556	0.947308877025909
9	40194710	0.00411475341491282	0.024966667859565
9	40194714	0.530820018928246	0.947308877025909
9	40194732	0.550547215869321	0.947308877025909
9	40194752	0.0994488557093328	0.350251181066755
9	40194769	0.396301738837947	0.901581917633052
9	40194792	0.0223487012581753	0.104851554431856
9	40215554	0.0257552821092453	0.117951906647908
9	40216083	1.44869045434414e-13	6.20125198853577e-12
9	40216109	0.635149161925529	0.947308877025909
9	40270507	0.583106538718897	0.947308877025909
9	40270509	0.0017735763221713	0.011903007830258
9	40270513	0.459268898334051	0.947308877025909
9	40270518	0.91750415968256	0.949575640643692
9	40270519	0.648388646592685	0.947308877025909
9	40270526	0.62685757685857	0.947308877025909
9	40270534	0.60018340108938	0.947308877025909
9	40270592	0.85878059450657	0.947308877025909
9	40270595	0.650272463471753	0.947308877025909
9	40270606	0.345771394366498	0.836414325189557
9	40270608	0.41468249289883	0.922691354515778
9	40270615	0.867701481041391	0.947308877025909
9	40270636	0.975157492998567	0.979941369067668
9	40270639	0.297474634629973	0.764244807677054
9	40370235	0.00687966432627109	0.0389048945070295
9	40370249	1.39718174425146e-07	2.31276751208579e-06
9	40370254	0.718838241802714	0.947308877025909
9	40370265	3.64692078968674e-06	4.57103186282521e-05
9	40370273	0.223479407792114	0.633300795079594
9	40370295	0.282102141327058	0.738466000639931
9	40370301	0.609637355381601	0.947308877025909
9	40427731	0.848955551723702	0.947308877025909
9	40427753	0.637407684917877	0.947308877025909
9	40427756	0.108728927739531	0.375107420987563
9	40427757	0.106529114055204	0.369143858449523
9	40427761	0.0198016393353075	0.0948848991427915
9	40436672	0.289909636513842	0.751585376620713
9	40436685	0.607940540347132	0.947308877025909
9	40436686	0.334391087939591	0.820509199188242
9	40436840	0.616816864684916	0.947308877025909
9	40436857	0.381605563139792	0.883926102637532
9	40503598	0.000366687384561274	0.0029285098357209
9	40503689	0.241421626780811	0.666845286817748
9	40503769	0.286734884248006	0.746141301628983
9	40525675	0.359791777995943	0.855312493655905
9	40525733	0.846886735823214	0.947308877025909
9	40525755	0.566411287887977	0.947308877025909
9	40525778	0.802782788999862	0.947308877025909
9	40525840	0.455967379685593	0.947308877025909
9	40525873	0.400761850012083	0.906959412153611
9	40525889	0.130292341410388	0.429896082379185
9	40525906	0.444090829587345	0.947308877025909
9	40562398	0.238139651739077	0.660702335161083
9	40562434	3.03139991446412e-15	1.60543732761008e-13
9	40562452	0.700251553033291	0.947308877025909
9	40562453	0.121736111214234	0.408761258810649
9	40562553	0.884444238068397	0.947308877025909
9	40562561	0.306047444429723	0.777487002960055
9	40562609	0.00177437004308565	0.0119076034636342
9	40562627	0.597017994559073	0.947308877025909
9	40585423	0.866497198749661	0.947308877025909
9	40585426	0.00353860763008267	0.0219062724150082
9	40585448	0.762016053659018	0.947308877025909
9	40585471	0.777058701158678	0.947308877025909
9	40585495	0.799180538772899	0.947308877025909
9	40585521	0.158820662981375	0.496559083437284
9	40585524	0.0294280513780238	0.131814101679247
9	40585533	0.0431777957659424	0.18049960384008
9	40585543	0.241995732626046	0.667954307943464
9	40585593	0.950542732266065	0.963503055569094
9	40585620	0.74553091804437	0.947308877025909
9	40585653	3.25679694626989e-10	8.76743857809299e-09
9	40609182	0.0647977247521068	0.250267614523657
9	40609197	0.330779136297088	0.815382621658357
9	40609199	0.744571621048504	0.947308877025909
9	40609224	2.26482397903952e-06	2.95373102587702e-05
9	40609260	0.000173347740768976	0.00149731645813519
9	40609264	0.244801380239557	0.673095977520166
9	40609267	0.664160402856386	0.947308877025909
9	40609270	0.406029556651015	0.91300153402272
9	40609271	0.396573316920443	0.901936811835118
9	40609293	0.421951647535565	0.930509986146034
9	40609305	0.116482350817928	0.395131013214504
9	40609306	0.117183286151145	0.396888402897701
9	40609337	0.194645159644337	0.575481002732244
9	40609344	0.698882826942813	0.947308877025909
9	40609354	0.608912338985594	0.947308877025909
9	40609357	0.00179696903215353	0.012041885284851
9	40645060	0.494314819571353	0.947308877025909
9	40645084	5.24150108668332e-06	6.37355264484243e-05
9	40645235	0.755265942902225	0.947308877025909
9	40645244	0.530330689725057	0.947308877025909
9	40663244	0.00777753320744277	0.0432547608282734
9	40663270	0.71059231231035	0.947308877025909
9	40663286	0.887865969941154	0.947308877025909
9	40737756	0.867274855792766	0.947308877025909
9	40737763	9.36981683785868e-08	1.61930319981044e-06
9	40737766	0.872392474506837	0.947308877025909
9	40737780	0.578264242876156	0.947308877025909
9	40737855	0.0146428196375198	0.073858514716925
9	40737882	0.540539966047118	0.947308877025909
9	40737928	1.11518797975188e-08	2.2944864084574e-07
9	40737947	0.736646122812705	0.947308877025909
9	40751659	0.0113571449209084	0.059695077146088
9	40751699	5.92492704012486e-13	2.35325009699976e-11
9	40751711	0.661255383529943	0.947308877025909
9	40751733	0.237303329652758	0.659175056458679
9	40751746	4.60062890764617e-07	6.89385952633991e-06
9	40751873	0.857093438186934	0.947308877025909
9	40751922	0.10423706689475	0.362918045171252
9	40758207	0.195098176227726	0.576329225743898
9	40758235	0.627278025467392	0.947308877025909
9	40758318	0.701687313985519	0.947308877025909
9	40758341	0.553658849856058	0.947308877025909
9	40758346	0.853359687332282	0.947308877025909
9	40758368	0.908058602781064	0.947308877025909
9	40758371	0.476402948652308	0.947308877025909
9	40758372	0.881101500618159	0.947308877025909
9	40758377	0.573721889271305	0.947308877025909
9	40758388	0.986074571654386	0.988417103049242
9	40758395	0.492859253708067	0.947308877025909
9	40767425	0.278919494122619	0.733174201505795
9	40767481	0.883346911269994	0.947308877025909
9	40767484	0.654431405282419	0.947308877025909
9	40767514	0.0190470320089651	0.0918590610128743
9	40767577	0.702911758521909	0.947308877025909
9	40778205	0.00013348875564581	0.00118477368859083
9	40778223	0.314324746953126	0.790311828817816
9	40778234	0.546022489348984	0.947308877025909
9	40778245	0.56980016978792	0.947308877025909
9	40778388	1.77199866922125e-05	0.000190685063825357
9	40778393	0.839238969695159	0.947308877025909
9	40778403	0.208022119608218	0.6027480866501
9	40778413	0.873352548165558	0.947308877025909
9	40778421	0.598199230361134	0.947308877025909
9	40778487	0.87780053909757	0.947308877025909
9	40798589	0.695464831047543	0.947308877025909
9	40798623	0.299273805476656	0.766940847332507
9	40798648	0.726804691445511	0.947308877025909
9	40807567	0.346312849220289	0.837256220908401
9	40807570	0.908148562792195	0.947308877025909
9	40807572	0.798376487405677	0.947308877025909
9	40807575	0.611281745410606	0.947308877025909
9	40807615	0.781430964441118	0.947308877025909
9	40807637	0.791134562556621	0.947308877025909
9	40807644	0.48498769349222	0.947308877025909
9	40807651	0.85086543460934	0.947308877025909
9	40807660	0.904088455702566	0.947308877025909
9	40807669	0.799053077299919	0.947308877025909
9	40807690	1.02230290954686e-09	2.52790677713461e-08
9	40807692	0.827359718546449	0.947308877025909
9	40807698	0.884104026255059	0.947308877025909
9	40807708	0.548580383740648	0.947308877025909
9	40807710	3.08742129850627e-19	2.7003137693102e-17
9	40807713	0.795829758177432	0.947308877025909
9	40807716	0.873831854144276	0.947308877025909
9	40807745	0.691711950458421	0.947308877025909
9	40807756	0.549961737448822	0.947308877025909
9	40807773	0.844376495968359	0.947308877025909
9	40828999	0.885623878807105	0.947308877025909
9	40829067	0.84788832715702	0.947308877025909
9	40837333	0.694657593419826	0.947308877025909
9	40837350	0.532782274772018	0.947308877025909
9	40837353	2.77162892182024e-07	4.32179937615384e-06
9	40837370	0.684216050880173	0.947308877025909
9	40837387	0.274748371972529	0.726507463577432
9	40837409	0.642418524225648	0.947308877025909
9	40837439	0.880082220439351	0.947308877025909
9	40837440	0.0312277013845169	0.13842279929273
9	40837445	0.784082405734386	0.947308877025909
9	40837461	0.0295664039834322	0.132331852254606
9	40854552	0.757781490971003	0.947308877025909
9	40854604	0.697899069492931	0.947308877025909
9	40854606	0.778327245108679	0.947308877025909
9	40854611	0.328631239696221	0.81204098579414
9	40854638	0.182977048851069	0.550811142675384
9	40854642	8.16383622735872e-08	1.43577757826676e-06
9	40854679	0.00439864388381656	0.0264272904080413
9	40854681	0.796100149322633	0.947308877025909
9	40854690	0.782667858541321	0.947308877025909
9	40854700	0.23205736453722	0.649680905035008
9	40918551	4.42138423067646e-05	0.000435144401632862
9	40918554	0.839172870449225	0.947308877025909
9	40918557	0.607483918461567	0.947308877025909
9	40918559	6.60306016424641e-23	8.48448589605435e-21
9	40918578	0.880765613645051	0.947308877025909
9	40918593	2.52462197986723e-09	5.80535562623505e-08
9	40918654	0.628729322845519	0.947308877025909
9	40918666	3.5800840220353e-21	3.88717448804863e-19
9	40918841	0.00153112878316304	0.0104397025284429
9	40918864	0.573255410817911	0.947308877025909
9	40918954	0.807365432713766	0.947308877025909
9	40918958	0.811855866796574	0.947308877025909
9	40918959	0.00377818944218147	0.0232001891276416
9	40919016	0.160751057209388	0.501024959659531
9	40919052	0.709087622016134	0.947308877025909
9	40919065	0.722670827255182	0.947308877025909
9	40919101	0.901137880839433	0.947308877025909
9	40919104	0.584684438344574	0.947308877025909
9	40919130	0.784918674162256	0.947308877025909
9	40919132	0.906559577050743	0.947308877025909
9	40919135	1.5749350093544e-06	2.12028839045003e-05
9	40919139	0.00561806265341064	0.0326662170781592
9	40919165	0.838690963351325	0.947308877025909
9	40919178	0.882821336050992	0.947308877025909
9	40919181	0.710378940003279	0.947308877025909
9	40919189	0.507664040575561	0.947308877025909
9	40919209	0.817629399578648	0.947308877025909
9	40919214	0.880229750061085	0.947308877025909
9	40919220	0.461578681308901	0.947308877025909
9	40919222	0.831638865465103	0.947308877025909
9	40919225	0.764895281571224	0.947308877025909
9	40919226	0.912774764503407	0.948237347602636
9	40919238	0.873636209322771	0.947308877025909
9	40919242	0.523812543663141	0.947308877025909
9	40919258	0.706330003400803	0.947308877025909
9	40919261	0.884630796938358	0.947308877025909
9	40919263	0.434756415384896	0.94331397251784
9	40919265	0.195854700832084	0.577923538183177
9	40919269	0.901391848707997	0.947308877025909
9	40919280	0.000664146551944841	0.00496614845771221
9	40919281	0.702339430009736	0.947308877025909
9	40919282	0.000257726846213523	0.00213486635323092
9	40919286	0.888179733089158	0.947308877025909
9	40919288	0.479670105428326	0.947308877025909
9	40919296	0.167840602931367	0.517308529499114
9	40919301	0.762961678586729	0.947308877025909
9	40919310	0.728229546328379	0.947308877025909
9	40919311	0.262472839974693	0.705476047305008
9	40919313	0.468354655701	0.947308877025909
9	40919314	0.608566944671417	0.947308877025909
9	40935937	0.646256946922235	0.947308877025909
9	40935948	0.874379296237621	0.947308877025909
9	40935973	0.400608441644723	0.906735137263242
9	40935984	0.783966768160285	0.947308877025909
9	40935999	0.00979491409797226	0.0526990200288377
9	40936002	2.46332442949153e-09	5.68593759193869e-08
9	40936003	0.649871018221283	0.947308877025909
9	40936007	0.873746140537662	0.947308877025909
9	40936068	0.841475322677256	0.947308877025909
9	40989845	0.81247313125448	0.947308877025909
9	40990006	1.22756258988016e-11	4.06337532307039e-10
9	40990040	0.485442027388092	0.947308877025909
9	41026013	0.745535004181245	0.947308877025909
9	41026061	0.410775057125508	0.918618119101718
9	41026067	1.12857773928143e-16	7.19363810853088e-15
9	41071970	8.28837409916324e-35	4.63315872565681e-32
9	41071980	3.78359693008892e-06	4.72755392793563e-05
9	41071983	0.800400880691201	0.947308877025909
9	41072031	0.271755942122679	0.721365653217317
9	41072061	0.581241525228656	0.947308877025909
9	41120173	0.810647648572392	0.947308877025909
9	41120187	0.848573256003367	0.947308877025909
9	41120189	0.755263981783614	0.947308877025909
9	41120190	0.264985338857594	0.709924377412759
9	41124860	0.729590617263307	0.947308877025909
9	41124861	0.378545108565865	0.880017323745618
9	41124870	0.753094112963151	0.947308877025909
9	41124893	0.729372625735967	0.947308877025909
9	41124938	1.10360318184673e-10	3.17717645741166e-09
9	41124968	0.33946217180028	0.827719277369532
9	41124973	0.000289120599935269	0.00236515540706834
9	41124981	0.304231344528132	0.774629049981713
9	41124984	0.0114590346991742	0.0601293265093611
9	41124999	1.43439765735117e-07	2.36970516080327e-06
9	41125005	0.296157055601587	0.762015388266334
9	41125006	0.902249228703241	0.947308877025909
9	41125021	0.00548997215888065	0.0319988998333307
9	41125024	0.777822046338789	0.947308877025909
9	41125031	0.91527932644178	0.948913084823074
9	41125033	9.8820406852295e-13	3.82619661018345e-11
9	41125041	0.839139553807016	0.947308877025909
9	41163206	0.706758473453965	0.947308877025909
9	41163222	0.697938310025092	0.947308877025909
9	41163231	0.592694692163866	0.947308877025909
9	41163233	0.448942644817625	0.947308877025909
9	41163237	0.966744269754912	0.973642413775137
9	41163261	0.0745150993109908	0.279621284421072
9	41163266	0.810043591835578	0.947308877025909
9	41163271	7.56180952427731e-08	1.34261740234989e-06
9	41163285	0.840368096253586	0.947308877025909
9	41163311	0.920547986122972	0.950652414200963
9	41163312	0.73421150431285	0.947308877025909
9	41238008	0.434918824328428	0.943519235229726
9	41238016	0.0955742578631502	0.339742035884187
9	41238026	0.470261399314992	0.947308877025909
9	41238036	0.770812303732025	0.947308877025909
9	41238053	0.295530447540826	0.760886812981856
9	41238061	0.00780387145913784	0.0433846820096498
9	41238096	0.512072581945957	0.947308877025909
9	41238110	1.35699203456383e-05	0.000149764531417145
9	41238137	0.395848949846379	0.901168983361544
9	41238148	0.0739892689670078	0.278054719067728
9	41238198	0.81709989713732	0.947308877025909
9	41240934	0.510687484292041	0.947308877025909
9	41241021	0.681354172070617	0.947308877025909
9	41241197	0.456168884238478	0.947308877025909
9	41241209	0.640824561491837	0.947308877025909
9	41241213	0.633805803524675	0.947308877025909
9	41241214	0.449009398466608	0.947308877025909
9	41241217	0.886241050994901	0.947308877025909
9	41260649	0.836384082071692	0.947308877025909
9	41260670	0.907558757183478	0.947308877025909
9	41260680	0.519022969230687	0.947308877025909
9	41260682	0.882483193034381	0.947308877025909
9	41260687	0.293490529471472	0.757422459806669
9	41260689	0.763528555071309	0.947308877025909
9	41260736	0.116230202208354	0.394479519962629
9	41260744	0.0217919472383999	0.102657510874741
9	41260757	0.502005322579739	0.947308877025909
9	41269453	0.881773261836215	0.947308877025909
9	41269495	0.317615095063815	0.795612964856493
9	41269525	0.180916501471583	0.54617297168662
9	41269594	0.884984724790095	0.947308877025909
9	41269635	0.452437473188038	0.947308877025909
9	41269676	0.720312185040296	0.947308877025909
9	41278079	0.679411899902968	0.947308877025909
9	41278125	0.531698406632551	0.947308877025909
9	41278148	0.754952557312311	0.947308877025909
9	41278160	1.87390500310193e-09	4.41970211301369e-08
9	41278161	0.89644154619423	0.947308877025909
9	41278206	0.000612118745742668	0.00462109251941348
9	41278327	3.69718893919049e-05	0.000369984659526601
9	41295751	0.0537871312882234	0.215636889179228
9	41295764	0.305331020522114	0.776361813916599
9	41295782	0.0602229248972018	0.236180824645291
9	41295789	0.917755201918209	0.949617914905592
9	41399077	0.707722916013156	0.947308877025909
9	41399084	0.855222346068171	0.947308877025909
9	41399095	0.843738825620835	0.947308877025909
9	41399131	0.92979577629802	0.954074662276141
9	41399164	0.00181026775500013	0.0121198551861519
9	41399181	0.76657940065638	0.947308877025909
9	41399234	0.657464784348548	0.947308877025909
9	41428465	0.00318127653308012	0.0199570066302839
9	41428489	0.0359932286372921	0.155597977806747
9	41428502	0.516335356877857	0.947308877025909
9	41428523	0.243972345983041	0.671666860783656
9	41428526	0.944186406013447	0.960320110766379
9	41428530	0.831033157196079	0.947308877025909
9	41428544	0.915981202830895	0.949155112764438
9	41441663	0.0202128769183729	0.096476430767534
9	41441700	0.00686561390022387	0.0388403425218126
9	41441703	0.00467916907944289	0.0278592195093052
9	41441823	4.50632145677765e-09	9.88988012695573e-08
9	41441828	0.806086149323015	0.947308877025909
9	41441833	0.00842229793500401	0.0462998665147519
9	41441836	0.487688985413848	0.947308877025909
9	41463989	0.651729763998977	0.947308877025909
9	41464030	0.590598069210163	0.947308877025909
9	41464040	0.306136595742393	0.777614063495852
9	41464058	0.890854249259346	0.947308877025909
9	41464060	0.699638268817123	0.947308877025909
9	41464098	0.0157118377690677	0.0783037496732904
9	41464142	2.73004380333067e-07	4.26700145854244e-06
9	41464143	0.0336411920850707	0.147216081977689
9	41464161	0.856503899856216	0.947308877025909
9	41517729	0.404474014034604	0.911162926961384
9	41517830	0.423118473489429	0.93182489983842
9	41517831	0.00494726632534263	0.0292324725312561
9	41517847	0.4594646263364	0.947308877025909
9	41517851	0.739180673483126	0.947308877025909
9	41517857	0.422829861815001	0.931581936286029
9	41517858	0.604783208975065	0.947308877025909
9	41539886	0.450864216700337	0.947308877025909
9	41539892	0.0539989268952944	0.216311415540556
9	41539902	9.37133836122897e-12	3.14972368383628e-10
9	41539904	0.00176850376412163	0.0118737040674809
9	41539907	1.2527277359283e-05	0.000139424083345285
9	41539921	0.341257219470725	0.830254423990761
9	41539946	0.471903192990007	0.947308877025909
9	41539955	0.000292709924379055	0.00239098624185665
9	41539974	0.665617829483101	0.947308877025909
9	41539995	0.138635756369377	0.450173842852261
9	41556879	0.180728550002664	0.545741244089365
9	41556892	5.12534209739072e-17	3.42473447325098e-15
9	41556907	0.5409485191685	0.947308877025909
9	41556910	0.31997272088046	0.799222929970236
9	41556920	0.0119171514418646	0.0621616161327388
9	41556943	0.0722742028401528	0.272883632824426
9	41556964	2.26813300938391e-15	1.22283923892948e-13
9	41557029	3.76508161395592e-05	0.00037603847245362
9	41557057	0.00120345738104494	0.00844960068753129
9	41557064	0.028529017026238	0.128469037319442
9	41570202	8.73833495013251e-11	2.55574957185282e-09
9	41570264	0.281146330391782	0.736846453561251
9	41570295	0.00573721245725073	0.0332493322146662
9	41593257	0.780688171631764	0.947308877025909
9	41593299	0.00374034039476472	0.0229936147567795
9	41634391	0.582343785109774	0.947308877025909
9	41634479	0.562470689507327	0.947308877025909
9	41634485	1.57903143093093e-33	7.98898524917314e-31
9	41634486	0.903601234659001	0.947308877025909
9	41634622	0.926561819411159	0.952923828869823
9	41634629	0.628176341941917	0.947308877025909
9	41658067	0.809261704225199	0.947308877025909
9	41658117	0.00304623508096195	0.0192018937226917
9	41658161	0.5286117413926	0.947308877025909
9	41658165	0.340832349313169	0.829745802464154
9	41658167	0.675337469208537	0.947308877025909
9	41658177	3.83215071429747e-07	5.81855981362873e-06
9	41658235	0.86993707776306	0.947308877025909
9	41680048	0.613188690934303	0.947308877025909
9	41680080	0.670634691220928	0.947308877025909
9	41680099	0.00884105890311961	0.0482620375453469
9	41680104	0.0829474820836918	0.304085580620367
9	41680136	0.85688454717402	0.947308877025909
9	41680138	0.000290422792423331	0.00237447493628063
9	41680141	0.79785836124896	0.947308877025909
9	41680142	0.617893894768315	0.947308877025909
9	41680232	0.762641191952969	0.947308877025909
9	41680235	8.22816840378318e-08	1.44566405426823e-06
9	41680249	0.430020248686146	0.939243893141648
9	41680253	0.011242630832756	0.0592055727935375
9	41680296	0.00774847515506133	0.0431194869440954
9	41680313	6.76303225776663e-08	1.21370857335026e-06
9	41680346	0.873683103201826	0.947308877025909
9	41694235	0.657132971779113	0.947308877025909
9	41694247	0.174934538033852	0.533166538967491
9	41694253	0.583376104326295	0.947308877025909
9	41694258	0.0807960203882348	0.297877062752097
9	41694265	0.878310134420346	0.947308877025909
9	41694270	0.44145550087072	0.947308877025909
9	41694274	0.544871390214042	0.947308877025909
9	41694275	0.31704906618621	0.794720666648946
9	41694284	2.28661451847591e-07	3.62947331488544e-06
9	41734003	0.000194833329491573	0.00166227403883928
9	41734052	0.567779458390127	0.947308877025909
9	41734076	0.868667143499433	0.947308877025909
9	41744101	0.582440515943208	0.947308877025909
9	41744108	0.786799693114076	0.947308877025909
9	41744113	0.781027736863713	0.947308877025909
9	41744121	0.655307196236977	0.947308877025909
9	41744137	0.726136290108898	0.947308877025909
9	41744152	0.694615017727813	0.947308877025909
9	41744169	0.160971730259934	0.501533950588344
9	41781728	0.826120886696328	0.947308877025909
9	41781762	0.658454810543314	0.947308877025909
9	41788961	0.840587715835567	0.947308877025909
9	41788966	0.764866923902107	0.947308877025909
9	41789017	0.000120437917681875	0.00107981599614301
9	41789020	0.0710089543949903	0.269102440185349
9	41789026	0.812587597991785	0.947308877025909
9	41789034	0.7787693337855	0.947308877025909
9	41789039	0.308048477315315	0.78048189028342
9	41789043	0.648305561256004	0.947308877025909
9	41789044	0.509091865021201	0.947308877025909
9	41789050	0.728186255047754	0.947308877025909
9	41789059	1.13438398654445e-29	3.40575418663546e-27
9	41789061	0.670618870769653	0.947308877025909
9	41789069	0.869017452904815	0.947308877025909
9	41839742	1.68724579460225e-05	0.000182336836385083
9	41839745	0.792708139982664	0.947308877025909
9	41839749	0.00320824535497904	0.0201042622352047
9	41839760	0.522619276193531	0.947308877025909
9	41839790	0.0162244848924665	0.0804112696029872
9	41839792	1.76974341476881e-21	1.9948814282402e-19
9	41839795	2.36872864431434e-05	0.000247834329153591
9	41839802	0.580118925793197	0.947308877025909
9	41839834	0.672111836989814	0.947308877025909
9	41839841	0.62759371752784	0.947308877025909
9	41839872	0.00420648491501338	0.0254385144269749
9	41839878	0.699511976717241	0.947308877025909
9	41839893	0.323854516480133	0.805107187732478
9	41839924	0.855046881085907	0.947308877025909
9	41855421	0.820961896917746	0.947308877025909
9	41855547	0.0948737561328882	0.337823127864856
9	41855567	0.000429286813297431	0.00336747410264435
9	41855660	0.0992189478006936	0.349571765197053
9	41855700	7.97049592788039e-08	1.40786114713838e-06
9	41875509	0.553497349837973	0.947308877025909
9	41875544	0.597475635918644	0.947308877025909
9	41875571	0.481095998720196	0.947308877025909
9	41875588	0.00489396157210648	0.0289621341058294
9	41875653	1.66750530310952e-06	2.23486406416936e-05
9	41875669	0.931354600697542	0.954679196399423
9	41884810	0.647182368291515	0.947308877025909
9	41885907	0.627742266214067	0.947308877025909
9	41885954	0.312033391471461	0.786749905102818
9	41885969	6.79854187519917e-06	8.07398881784752e-05
9	41886086	0.880153205675191	0.947308877025909
9	41886091	0.871957014603828	0.947308877025909
9	41886096	0.869712343057227	0.947308877025909
9	41886106	0.262127529735488	0.704781929016699
9	41886119	0.214981854376643	0.616550615600632
9	41886153	0.674985683857714	0.947308877025909
9	41886286	0.349189239378174	0.840924855211442
9	41886350	1.05989596931715e-21	1.2192541175039e-19
9	41886401	0.306514298407068	0.778103237667541
9	41886488	4.11473367046192e-17	2.78262683834112e-15
9	41963390	0.229712641268739	0.645109765947787
9	41963448	0.607960294113553	0.947308877025909
9	41963478	0.666840853735492	0.947308877025909
9	41963492	0.456706546509396	0.947308877025909
9	41963493	0.00589176299391814	0.0340214251219705
9	41963525	5.20187508931775e-11	1.56692148931493e-09
9	41963528	2.41290556105524e-07	3.81202586511733e-06
9	41963529	8.13610649080489e-20	7.58977544761312e-18
9	41989735	0.656727354928099	0.947308877025909
9	41989822	0.142441692045422	0.459101548453716
9	41999807	0.579163829717349	0.947308877025909
9	41999832	0.743913452963776	0.947308877025909
9	41999837	0.579729881277219	0.947308877025909
9	41999844	0.762732837837438	0.947308877025909
9	42015207	0.00471803000686183	0.028056964262659
9	42044382	0.257754636335547	0.696916728725108
9	42044403	8.51839640639433e-06	9.87608926032458e-05
9	42044414	0.416271337126662	0.924428499423529
9	42044438	0.382540820365202	0.884920192675598
9	42044441	0.0546764815858067	0.218492998459914
9	42044514	0.0476857330987872	0.195555615254191
9	42044547	0.0210052736336075	0.0995651817717904
9	42044576	0.614338768228931	0.947308877025909
9	42075917	0.50601415568853	0.947308877025909
9	42075969	0.313158048219974	0.788482324286396
9	42075971	0.614952394778694	0.947308877025909
9	42075995	0.71518112366837	0.947308877025909
9	42076002	0.031957881458768	0.1411356324939
9	42076003	0.777428778545122	0.947308877025909
9	42076017	0.425187459928944	0.934252327833858
9	42076104	0.844399095816584	0.947308877025909
9	42076191	0.636155052977651	0.947308877025909
9	42076239	0.744292112759808	0.947308877025909
9	42076255	0.358436418862708	0.853469024937773
9	42076327	0.862800027799223	0.947308877025909
9	42076338	0.433498335239421	0.942132990993899
9	42076361	0.682733819697293	0.947308877025909
9	42076370	2.09889993243264e-06	2.75857042412511e-05
9	42076448	0.00319055582823411	0.0200129205254597
9	42079704	0.788196012750859	0.947308877025909
9	42079733	0.270251325118403	0.718763949588148
9	42079796	4.95490852040473e-15	2.55721249251311e-13
9	42079951	0.00213585901294807	0.014035727507006
9	42080022	0.00170442399309655	0.0114897091231266
9	42080081	4.14527059086379e-16	2.44605658000358e-14
9	42080110	0.953368925677666	0.965016213563674
9	42080114	0.932119595080782	0.955023327641644
9	42080127	0.0727207104893309	0.274215405164011
9	42080143	0.841496248573696	0.947308877025909
9	42080145	0.59035611188758	0.947308877025909
9	42080150	0.260059252236285	0.701196252048163
9	42080155	0.0725011348272311	0.273552609028163
9	42105022	0.31578354452817	0.792684843138226
9	42105033	0.743065974774296	0.947308877025909
9	42105051	0.48228905739396	0.947308877025909
9	42105069	0.63826336781121	0.947308877025909
9	42105095	0.777138734645772	0.947308877025909
9	42105104	0.188013222914696	0.561397418294112
9	42110719	0.449979871630142	0.947308877025909
9	42110733	0.568305149840147	0.947308877025909
9	42110735	0.884218382274162	0.947308877025909
9	42110757	0.90603887962177	0.947308877025909
9	42110779	0.649294494807384	0.947308877025909
9	42110808	0.577895801722119	0.947308877025909
9	42110809	0.824131731646827	0.947308877025909
9	42110816	0.597147448905017	0.947308877025909
9	42110842	0.771654745422003	0.947308877025909
9	42110852	0.6880241906454	0.947308877025909
9	42110867	0.464473661143382	0.947308877025909
9	42110869	0.00760293630716997	0.0424154111963147
9	42110880	0.000112961289484903	0.00101943144468586
9	42110885	0.880843694416668	0.947308877025909
9	42110886	0.781307410725103	0.947308877025909
9	42110892	0.00613457259737602	0.0352225058158164
9	42143724	3.95974818093406e-10	1.05198769984467e-08
9	42143740	0.810194830886439	0.947308877025909
9	42143741	0.445769949149152	0.947308877025909
9	42143743	0.524363627957262	0.947308877025909
9	42143747	0.784609284554687	0.947308877025909
9	42143748	0.706812268535552	0.947308877025909
9	42143753	0.470781763170379	0.947308877025909
9	42143755	0.839684293158862	0.947308877025909
9	42143756	0.144453442066182	0.463677184714174
9	42143757	0.656356917950212	0.947308877025909
9	42143772	0.0128591935122151	0.0662829363107404
9	42143774	3.11157796907443e-30	1.08047386733333e-27
9	42143784	0.852326897113792	0.947308877025909
9	42143788	0.00563071733578639	0.0327302198327391
9	42143790	0.0109647124431452	0.0579682720855525
9	42143806	0.839096028919356	0.947308877025909
9	42143822	0.732487270723661	0.947308877025909
9	42143824	4.87037021390606e-13	1.95357351173207e-11
9	42143826	0.824605845779632	0.947308877025909
9	42143828	0.00018863537989277	0.00161494199283286
9	42143834	0.546699512317834	0.947308877025909
9	42143840	4.36214897922836e-09	9.59176877206243e-08
9	42143842	0.646846706051293	0.947308877025909
9	42143845	0.607316810908597	0.947308877025909
9	42143851	0.00880770609820333	0.0481003922534108
9	42143852	0.280982534885697	0.736549648625116
9	42143854	4.19080475025174e-05	0.000414373047658119
9	42143857	0.407433531099739	0.914850262912232
9	42143859	0.464137870377813	0.947308877025909
9	42143868	0.469439909924874	0.947308877025909
9	42143869	0.0158342857880467	0.0788153930383992
9	42143870	0.028091485313023	0.126846369523417
9	42143875	0.813006093552953	0.947308877025909
9	42143891	0.855358154191526	0.947308877025909
9	42143913	0.655111400845006	0.947308877025909
9	42159883	0.0895300160478677	0.323042625134697
9	42159894	0.705866654915183	0.947308877025909
9	42159937	0.869920443544778	0.947308877025909
9	42159947	6.63211149791799e-21	6.97574934439578e-19
9	42159958	0.020224761320134	0.0965230344227293
9	42159963	0.896325039299632	0.947308877025909
9	42159990	0.102288002083993	0.357900013204859
9	42160006	0.680954568165851	0.947308877025909
9	42160029	0.833437038602103	0.947308877025909
9	42160052	0.00088804368328257	0.00644776413394085
9	42165158	0.0781822799962335	0.290376332108768
9	42165197	0.842117763213154	0.947308877025909
9	42165232	0.846838248474344	0.947308877025909
9	42165244	0.00293462122954703	0.0185760189486636
9	42165247	0.717588086820085	0.947308877025909
9	42165257	0.723884507752265	0.947308877025909
9	42165380	0.675579475272342	0.947308877025909
9	42165386	1.99222115959619e-23	2.73685607912923e-21
9	42165387	0.807613752113605	0.947308877025909
9	42165388	0.875444612983019	0.947308877025909
9	42165389	0.342179426809953	0.831559112522531
9	42165394	0.0115115866435475	0.0603760938238245
9	42165396	0.729288238355312	0.947308877025909
9	42165401	0.0118050206767492	0.0616561831928658
9	42165404	0.0190820461394039	0.0920116832543038
9	42165420	0.987613164486952	0.98970063419814
9	42189451	0.88097424643383	0.947308877025909
9	42189452	0.871448563554594	0.947308877025909
9	42189455	0.874952381441376	0.947308877025909
9	42195429	0.12092381122367	0.406721060088392
9	42195446	0.112860034127549	0.385899675841744
9	42195447	0.00397874905147189	0.024241720623674
9	42195450	0.625405829204741	0.947308877025909
9	42195485	0.0893062705340685	0.322394972860183
9	42195495	0.000232386722642793	0.00194680217738088
9	42195496	0.597805967622736	0.947308877025909
9	42195567	0.00184176946806336	0.012306258669139
9	42195597	0.138204551777645	0.44912729185638
9	42195603	0.481981261031776	0.947308877025909
9	42219843	0.462485850733263	0.947308877025909
9	42219862	0.0344009477261473	0.149937422810155
9	42219864	0.838534918978322	0.947308877025909
9	42219872	2.44386110730797e-15	1.31111288817129e-13
9	42219878	3.11696931236019e-06	3.95786110320473e-05
9	42219898	0.477345721016811	0.947308877025909
9	42219902	0.614075117314264	0.947308877025909
9	42220002	0.224562572634508	0.635396395514443
9	42220019	0.627353652957358	0.947308877025909
9	42220034	4.97698114807068e-05	0.000484458821853729
9	42220036	0.820306462618148	0.947308877025909
9	42220046	0.163172262846476	0.506656702896191
9	42220064	0.0327959451899557	0.144192777444743
9	42220080	0.29208377523455	0.755269082905732
9	42220091	0.000360983595753983	0.0028879612581684
9	42222313	0.000826064872099135	0.00604252077978888
9	42222349	0.905448388257951	0.947308877025909
9	42222361	0.461372810078319	0.947308877025909
9	42222369	0.760123527527234	0.947308877025909
9	42222374	1.71351339737019e-16	1.06700137527923e-14
9	42222402	0.59725867583479	0.947308877025909
9	42222406	0.520601887646428	0.947308877025909
9	42222414	0.022403472674261	0.105065009054525
9	42222429	0.000442093787040634	0.00345825535063563
9	42240485	0.190153276631567	0.565944022952076
9	42240488	0.249388977990061	0.681593781505443
9	42240527	0.00720709519778281	0.0405027557362387
9	42240637	0.0125715113978501	0.0650008878617974
9	42248421	0.0961606984078342	0.341288267361205
9	42248423	0.501579657755649	0.947308877025909
9	42248429	0.230466849249612	0.646629625673169
9	42248459	0.0209497286590038	0.0993538165602551
9	42248489	0.677358573071069	0.947308877025909
9	42248526	0.00324287440101006	0.0202962410287374
9	42248548	0.806066019150976	0.947308877025909
9	42248550	0.571025189904514	0.947308877025909
9	42298905	0.79222599041101	0.947308877025909
9	42298909	0.0476673155441523	0.195498426715806
9	42298910	0.74999341621284	0.947308877025909
9	42298921	0.615766876232842	0.947308877025909
9	42298950	0.889784464436998	0.947308877025909
9	42298960	0.105698869901369	0.366813561196749
9	42298971	0.618336434026276	0.947308877025909
9	42298987	0.454004748185474	0.947308877025909
9	42299005	0.822898159424073	0.947308877025909
9	42299013	0.681984294517957	0.947308877025909
9	42299022	0.000656593511035016	0.00491620984904952
9	42299040	0.397587433009632	0.903105208428507
9	42299048	5.35884195182707e-06	6.5059490578514e-05
9	42299059	0.550681809419177	0.947308877025909
9	42299060	0.0363390743547538	0.15678094087042
9	42299065	0.838043955507045	0.947308877025909
9	42299067	0.654334062151685	0.947308877025909
9	42299072	0.956501199179275	0.966897133902592
9	42299073	0.828919559609925	0.947308877025909
9	42299102	0.793679249973494	0.947308877025909
9	42299106	0.185313238903951	0.555815109884727
9	42299109	0.542021485933694	0.947308877025909
9	42299137	0.199812271042113	0.586277115958459
9	42299148	0.279863305555034	0.734805491083515
9	42299155	0.566369439539134	0.947308877025909
9	42299161	0.605545731378809	0.947308877025909
9	42299170	0.760779924956541	0.947308877025909
9	42299171	0.375891296053189	0.876328453063132
9	42310821	0.854519872366237	0.947308877025909
9	42310898	0.838324259088012	0.947308877025909
9	42310946	0.909755915258899	0.947366838454319
9	42310991	0.256340389989022	0.694267031623161
9	42311016	0.73194714951683	0.947308877025909
9	42311382	0.810124173296663	0.947308877025909
9	42311423	0.417763649995969	0.925858562521895
9	42311488	0.574690125067538	0.947308877025909
9	42311574	0.0272920065097757	0.123835000764421
9	42311575	5.7827407793627e-08	1.05555061293049e-06
9	42311589	0.980066275622191	0.98369380037709
9	42311612	0.940714599491101	0.95876687157153
9	42311647	0.75159023014919	0.947308877025909
9	42346332	0.5179306636018	0.947308877025909
9	42346343	0.327965918551582	0.811035107259951
9	42346399	0.838844589348341	0.947308877025909
9	42346405	3.80402978973981e-07	5.77907401858664e-06
9	42346449	0.513932894952088	0.947308877025909
9	42346458	6.73848521739327e-05	0.000638381733999391
9	42346461	0.115089632309266	0.39156273063314
9	42346464	4.82466531387797e-08	8.9041005121875e-07
9	42346466	0.788836658259349	0.947308877025909
9	42346471	0.976461302548995	0.980958414792022
9	42346473	0.717966526699375	0.947308877025909
9	42346533	0.603659720003546	0.947308877025909
9	42346537	0.479337910100727	0.947308877025909
9	42346543	0.00812532240614604	0.0449090237032273
9	42346562	0.575754233410547	0.947308877025909
9	42346564	0.37493942060936	0.874938709461858
9	42346620	0.542472564305047	0.947308877025909
9	42346628	0.805311972773176	0.947308877025909
9	42346696	0.664307562306234	0.947308877025909
9	42346701	0.694649737577818	0.947308877025909
9	42388195	0.246048488876706	0.675391900387003
9	42388248	0.310948066955877	0.785281655424228
9	42388251	0.000169775010245684	0.00146982550361912
9	42388265	5.68905348065405e-29	1.29121428048402e-26
9	42388284	0.15008563296471	0.476764283703186
9	42388291	1.66861846295226e-32	7.79284041863431e-30
9	42388321	0.4091136541557	0.916823820609334
9	42388339	0.777458802632767	0.947308877025909
9	42388343	0.761550529758629	0.947308877025909
9	42403254	0.000167028737253699	0.00144903429448794
9	42403273	0.812170415522182	0.947308877025909
9	42403287	0.564699906892105	0.947308877025909
9	42403290	0.739526798137413	0.947308877025909
9	42418369	0.67607524579476	0.947308877025909
9	42418391	0.77139538610006	0.947308877025909
9	42418409	0.748865708307173	0.947308877025909
9	42418420	0.855579271442282	0.947308877025909
9	42418421	0.680086549044301	0.947308877025909
9	42418447	8.53971161341307e-09	1.79006343934867e-07
9	42418453	2.26874400276151e-07	3.60477297507688e-06
9	42418454	0.862091481167762	0.947308877025909
9	42418501	0.905077502090447	0.947308877025909
9	42418522	0.673067569360807	0.947308877025909
9	42418531	0.544592757364036	0.947308877025909
9	42467219	0.808013580663824	0.947308877025909
9	42467280	8.21339281993614e-05	0.000763158027664406
9	42467281	0.479102690803449	0.947308877025909
9	42553174	0.890454626820724	0.947308877025909
9	42553207	0.595239574707239	0.947308877025909
9	42586333	9.54944762851988e-08	1.64761139866017e-06
9	42586353	0.466603349290268	0.947308877025909
9	42586505	0.545910188657889	0.947308877025909
9	42586517	0.0793787507732268	0.293727045901296
9	42586590	0.00568038538457836	0.0329768331788663
9	42633080	0.662568929582093	0.947308877025909
9	42633083	0.179384353675702	0.54291233407421
9	42633094	0.379716943835115	0.881595140832906
9	42633101	0.518077023019028	0.947308877025909
9	42633104	0.774009405691925	0.947308877025909
9	42633110	0.191737604767703	0.569194483759305
9	42633114	0.812577765006311	0.947308877025909
9	42633125	0.728319343180834	0.947308877025909
9	42633137	0.600128068689675	0.947308877025909
9	42633141	1.96562284417199e-06	2.5976194944201e-05
9	42633143	0.79576185033948	0.947308877025909
9	42633149	0.78057502214329	0.947308877025909
9	42633153	0.837871670618845	0.947308877025909
9	42633163	0.146683830651516	0.468792420038456
9	42633164	0.484904239300321	0.947308877025909
9	42633185	1.23589768950783e-05	0.000137728267120103
9	42633189	0.0714192232763077	0.27023085560171
9	42671812	0.77244262059469	0.947308877025909
9	42671845	9.58945213816419e-10	2.38499975589683e-08
9	42671888	0.794168197384053	0.947308877025909
9	42671908	0.687914397277615	0.947308877025909
9	42671919	0.0651404940855234	0.251325019784476
9	42671924	0.019327453408645	0.0929693980625757
9	42671935	0.235601890485942	0.656076627270584
9	42672040	0.47705772875602	0.947308877025909
9	42672046	0.443314056912786	0.947308877025909
9	42673899	0.267624649608362	0.7142463220542
9	42673903	0.96286860954533	0.970850686822411
9	42673925	0.766740436726792	0.947308877025909
9	42673931	0.00295148503586884	0.0186724913116459
9	42673934	0.174609732546246	0.532480263051614
9	42674094	0.0890585454847629	0.321739820016003
9	42674105	3.75254410786449e-06	4.69185005447983e-05
9	42715575	0.471446838826416	0.947308877025909
9	42715582	0.426014976417734	0.935238036808314
9	42715683	0.135284176714833	0.442141525390736
9	42715699	6.8357302938595e-06	8.11418597261711e-05
9	42715769	0.856785523039769	0.947308877025909
9	42715792	0.783322494099771	0.947308877025909
9	42715803	0.501352415275663	0.947308877025909
9	42715805	0.0113805690819011	0.0597953604110484
9	42715812	0.100667282412042	0.353420488225276
9	42715831	0.883637688727459	0.947308877025909
9	42715869	0.553097550651903	0.947308877025909
9	42743026	0.867067763725788	0.947308877025909
9	42743028	0.0129271777800605	0.0665784076972166
9	42743045	0.899302916007259	0.947308877025909
9	42743062	0.508197274967122	0.947308877025909
9	42743069	0.822047737625748	0.947308877025909
9	42743101	0.132080714636837	0.434132149661331
9	42743182	5.517504050463e-10	1.43070863423603e-08
9	42778159	0.52145976404305	0.947308877025909
9	42778168	0.268350833682302	0.715485467276273
9	42778176	0.469587100119539	0.947308877025909
9	42778177	0.782655704182113	0.947308877025909
9	42778202	0.21926098624764	0.625172406350292
9	42778203	0.000657723858160094	0.00492368155997114
9	42778245	0.376978289012435	0.877896901545798
9	42778266	0.354595300750256	0.848388461233689
9	42778271	0.249663619174062	0.682068749712729
9	42780146	0.806926663354344	0.947308877025909
9	42780151	0.377649228361266	0.878906474716093
9	42780176	0.875361593805514	0.947308877025909
9	42780177	0.781985943693861	0.947308877025909
9	42780181	0.823551114798363	0.947308877025909
9	42780187	0.722387103546284	0.947308877025909
9	42780247	0.712841539247929	0.947308877025909
9	42788058	0.407376837714208	0.914788804202224
9	42788073	0.949143950127837	0.962898463864709
9	42788271	0.0115233719071144	0.0604258922010466
9	42788308	0.755605804095029	0.947308877025909
9	42807019	0.88405362806143	0.947308877025909
9	42807021	0.392277648632918	0.896747791936082
9	42807023	0.531316377550427	0.947308877025909
9	42807033	0.896876580638164	0.947308877025909
9	42807047	0.0157715849889695	0.0785531530725816
9	42807071	0.130257287093785	0.429842346665871
9	42807072	0.88098678725606	0.947308877025909
9	42807086	0.352422523895903	0.845553863854831
9	42807099	0.0358893818655276	0.155233011283994
9	42807116	0.34127202238151	0.830271954450289
9	42807130	0.243375444423148	0.670538771728655
9	42885761	0.497878638633473	0.947308877025909
9	42885784	0.184329197938539	0.553654896898277
9	42885815	0.631691482927969	0.947308877025909
9	42885825	0.397041455522137	0.902396190875039
9	42885849	0.0259714708934238	0.118767789073396
9	42885913	2.46960139435307e-16	1.50480448274203e-14
9	42885974	2.76901195675783e-11	8.6806459603082e-10
9	42886009	0.73491941747455	0.947308877025909
9	42886693	0.203721223873366	0.594196871174468
9	42886825	0.58400165024819	0.947308877025909
9	42886878	0.330495051600317	0.814883094851672
9	42886936	0.0214589921205487	0.101338018944579
9	42886944	0.544565424574982	0.947308877025909
9	42913865	0.871952362776349	0.947308877025909
9	42913932	0.752062018614449	0.947308877025909
9	42913962	0.0137237563919549	0.0699568486756227
9	42921810	0.552672129208207	0.947308877025909
9	42921848	0.0350880921726391	0.152309720406284
9	42921852	0.000124429959695884	0.00111214046785189
9	42922990	0.871271175902622	0.947308877025909
9	42923022	1.42393299636814e-06	1.93475545951259e-05
9	42923164	0.811201442787716	0.947308877025909
9	42955868	0.214277317506532	0.615249894439989
9	43016130	0.766199987039224	0.947308877025909
9	43016134	0.441921759340417	0.947308877025909
9	43016136	0.49127295395855	0.947308877025909
9	43016139	0.535554367705747	0.947308877025909
9	43016142	0.776453236982666	0.947308877025909
9	43016147	0.0139881748608935	0.0710533225225062
9	43016154	0.0072451866433459	0.0406833498375343
9	43016155	0.756793949548165	0.947308877025909
9	43016158	0.432803838418794	0.941509461846955
9	43016172	0.884811788116358	0.947308877025909
9	43016177	0.916443913887075	0.949264696241397
9	43016178	0.505224878147559	0.947308877025909
9	43016179	1.03017076776191e-05	0.000116900126783353
9	43016180	0.0992305713713474	0.349606336426992
9	43016181	0.000588856918518961	0.00446302413863422
9	43016194	0.814784930242738	0.947308877025909
9	43016199	0.329382234365787	0.813001398274745
9	43016202	0.634436305441658	0.947308877025909
9	43016203	0.459327971217957	0.947308877025909
9	43016207	0.492516149253122	0.947308877025909
9	43016208	0.586615651620747	0.947308877025909
9	43016214	0.834359280443449	0.947308877025909
9	43016217	0.862500305500581	0.947308877025909
9	43016225	0.753996372881947	0.947308877025909
9	43016228	0.125936729596503	0.419233488854484
9	43016236	0.875375062376662	0.947308877025909
9	43016240	0.0102415061409147	0.054708555887704
9	43016247	0.735769477535196	0.947308877025909
9	43016253	0.721365346428158	0.947308877025909
9	43016286	0.782451818719897	0.947308877025909
9	43016289	0.705307829791751	0.947308877025909
9	43016324	0.689853082065129	0.947308877025909
9	43016326	0.0172245795045499	0.0845131923982166
9	43016328	0.883105661204143	0.947308877025909
9	43016334	0.000109369140406432	0.000990079726276197
9	43016346	0.780688708407488	0.947308877025909
9	43016358	0.877405631225263	0.947308877025909
9	43016373	0.813652745380048	0.947308877025909
9	43016376	0.543052665488844	0.947308877025909
9	43016382	0.439674587897462	0.947308877025909
9	43016384	0.733048363573883	0.947308877025909
9	43016388	0.908802422016825	0.947308877025909
9	43016390	0.45066985589858	0.947308877025909
9	43016403	0.247642610381468	0.678412995378099
9	43016404	3.11157796907443e-30	1.08047386733333e-27
9	43016412	0.00401204228036866	0.024416663281543
9	43016416	0.737961802377248	0.947308877025909
9	43016421	0.265447295417684	0.710604549121291
9	43016423	0.766003959430431	0.947308877025909
9	43016427	0.113678125502695	0.387980744171572
9	43016428	1.50574197470389e-08	3.03351005793258e-07
9	43016430	0.218587181776241	0.623887764353702
9	43016432	0.820752930119834	0.947308877025909
9	43016433	0.864260254517055	0.947308877025909
9	43016437	0.520572757528444	0.947308877025909
9	43016438	0.0199504665846728	0.0954724592212506
9	43016440	0.840096511028995	0.947308877025909
9	43016442	0.882595268225748	0.947308877025909
9	43016448	0.467739817782122	0.947308877025909
9	43016450	7.88504245963849e-05	0.00073580824663812
9	43016454	0.00262448804644948	0.0168283063586799
9	43016456	0.330779719329	0.815382621658357
9	43016457	0.135557478878403	0.442816235275014
9	43016460	0.841708824502782	0.947308877025909
9	43016465	1.22748301116989e-10	3.51207329889213e-09
9	43016466	0.907828173622518	0.947308877025909
9	43016469	0.934223068728491	0.955793750438031
9	43016474	0.812050243524503	0.947308877025909
9	43016480	0.699543433004092	0.947308877025909
9	43016483	0.86844591530377	0.947308877025909
9	43016485	0.859696634753178	0.947308877025909
9	43016505	0.845333408098117	0.947308877025909
9	43016518	0.813152801882448	0.947308877025909
9	43016519	0.50410186384889	0.947308877025909
9	43016530	0.740168470713897	0.947308877025909
9	43016532	0.806444949936986	0.947308877025909
9	43016533	0.856372471887406	0.947308877025909
9	43019337	0.820356827306296	0.947308877025909
9	43019363	0.252111435913408	0.686567739609087
9	43019371	0.757318258558172	0.947308877025909
9	43019386	1.87415493499416e-05	0.000200680198744301
9	43019426	0.611797152896647	0.947308877025909
9	43019429	0.152708846822486	0.48276077588953
9	43019443	0.251708483355023	0.685726708315662
9	43019445	0.924253295260949	0.951981338355664
9	43019446	1.97559377650202e-14	9.57427061970546e-13
9	43019464	0.756846767506621	0.947308877025909
9	43019470	0.666223893647353	0.947308877025909
9	43019474	1.25326527537803e-07	2.09918332012837e-06
9	43019491	0.0813851565968039	0.299547710658569
9	43019511	0.401248696897096	0.907451305147837
9	43019517	0.82985819593798	0.947308877025909
9	43053264	0.508391189132379	0.947308877025909
9	43068592	0.70060584228624	0.947308877025909
9	43068593	0.969495048213111	0.975731566067113
9	43068639	0.0974724820315509	0.344933395967116
9	43068793	0.356537750291443	0.851066719122441
9	43068826	0.55630204636906	0.947308877025909
9	43068846	0.166614964796721	0.5144486655265
9	43068879	0.0235685097378829	0.109592768017187
9	43068880	0.859026865684492	0.947308877025909
9	43127010	1.56879870002512e-12	5.9169564360378e-11
9	43127022	3.6164156910017e-07	5.52014196756176e-06
9	43127034	0.00157672116139075	0.0107187712382723
9	43127058	0.255764466093327	0.693278953471524
9	43127069	1.10284539890669e-10	3.17541312479038e-09
9	43127082	0.000994614388916988	0.00712964098069657
9	43127084	0.00525355632686154	0.0307900690663971
9	43127088	1.32358212782738e-06	1.81078727424166e-05
9	43127112	0.904644351967993	0.947308877025909
9	43135782	0.138885138515256	0.450787183737767
9	43226726	0.959378500565191	0.968461971729851
9	43226812	0.833584115598367	0.947308877025909
9	43226826	0.807642687984269	0.947308877025909
9	43226839	0.755967746944383	0.947308877025909
9	43226895	0.89038781577137	0.947308877025909
9	43226897	0.580784384316429	0.947308877025909
9	43226909	2.64477273768856e-10	7.22033528551556e-09
9	43256056	0.0738288580217082	0.277589444723653
9	43256076	0.908178276932362	0.947308877025909
9	43256098	0.1957248810518	0.57766159634063
9	43256099	0.00356433464158709	0.0220474297327796
9	43256122	0.817962166751402	0.947308877025909
9	43256146	0.490383228655208	0.947308877025909
9	43256166	0.347209847277441	0.838520432360126
9	43256168	0.0861528159511453	0.313337013602394
9	43256171	0.624809925557636	0.947308877025909
9	43256173	0.841009170940417	0.947308877025909
9	43256190	4.00817893537901e-07	6.06896879368884e-06
9	43256202	0.831402844578695	0.947308877025909
9	43256261	0.837183368290104	0.947308877025909
9	43256266	2.66128380768659e-07	4.16787631122554e-06
9	43256287	0.294733234741732	0.759460504560092
9	43256306	3.43220308819775e-12	1.22978087275101e-10
9	43256317	0.143172118482293	0.460864013200202
9	43256321	0.725129455804981	0.947308877025909
9	43256322	0.62343196134343	0.947308877025909
9	43256323	0.00421384866524573	0.0254726988926604
9	43357053	0.918833236952322	0.949952575368641
9	43357057	0.87122235720762	0.947308877025909
9	43357061	0.00376156996864128	0.0231091734360969
9	43357070	0.813155586277894	0.947308877025909
9	43357092	0.259087271743428	0.699495781065596
9	43357116	0.337533043554203	0.825137344945071
9	43357135	0.486578534434723	0.947308877025909
9	43357151	0.499127371124998	0.947308877025909
9	43357152	0.796184758130179	0.947308877025909
9	43357159	0.00699592888842782	0.0394764080486653
9	43357160	0.60308220349909	0.947308877025909
9	43357163	5.48014196709692e-06	6.64140942235914e-05
9	43417930	0.407630007888446	0.915000819936483
9	43417937	0.470395656192754	0.947308877025909
9	43417943	0.744427158891139	0.947308877025909
9	43417946	0.594361566612404	0.947308877025909
9	43417973	0.459253949883122	0.947308877025909
9	43417984	0.843629677815154	0.947308877025909
9	43418002	0.993747335170903	0.994725827133705
9	43418056	0.0295058100743128	0.13209742708956
9	43418057	0.0453445944551253	0.187866208446819
9	43418095	0.45428804283462	0.947308877025909
9	43418102	0.848342815494121	0.947308877025909
9	43418130	0.721633965467172	0.947308877025909
9	43418158	0.588693913178787	0.947308877025909
9	43418179	2.15848114773486e-10	5.95747883592581e-09
9	43418186	4.68231627674296e-12	1.64984656079136e-10
9	43467914	0.722763375079753	0.947308877025909
9	43467951	0.51579770329381	0.947308877025909
9	43467955	0.413433934698704	0.921368283718631
9	43560801	0.0838387914163218	0.306615005645822
9	43560835	0.908219609441724	0.947308877025909
9	43560877	0.747402559897708	0.947308877025909
9	43560890	0.898343752478059	0.947308877025909
9	43560922	0.663406237892386	0.947308877025909
9	43560948	0.00968482550697276	0.0521940836518028
9	43561140	0.0048086191932	0.0285327941142974
9	43561205	0.313681733345553	0.78920349719864
9	43568389	0.41992684239877	0.928255088824102
9	43568392	0.88547855003696	0.947308877025909
9	43568397	0.193984560255214	0.574050507723376
9	43568410	0.806537305246114	0.947308877025909
9	43568413	7.89584518657583e-05	0.000736721961534395
9	43568421	0.579442736438269	0.947308877025909
9	43568435	0.0141062511178942	0.0715699293875153
9	43568460	0.516904640108014	0.947308877025909
9	43568462	0.826878004382436	0.947308877025909
9	43568485	3.66246587162916e-26	6.32801721869067e-24
9	43568584	0.89806485204636	0.947308877025909
9	43568591	0.806277049454562	0.947308877025909
9	43568595	0.0563943352332686	0.224030619766441
9	43568614	0.228132087866553	0.642114870626105
9	43568635	0.693510789754868	0.947308877025909
9	43568670	0.0968312527607809	0.343079342157444
9	43568671	0.00115863926730784	0.00816825174136931
9	43568682	0.809588788039068	0.947308877025909
9	43568688	4.66346242658055e-06	5.72265104717728e-05
9	43568693	0.670090473037448	0.947308877025909
9	43568709	0.341045929651851	0.829980578172118
9	43700705	0.315247739761374	0.791796325124691
9	43700732	8.11824766525283e-26	1.36490849034717e-23
9	43700752	0.286225412160183	0.745394024158977
9	43700776	0.00618686182878419	0.0354752040855206
9	43710129	0.021226723868277	0.100449506478397
9	43710210	0.396966192814213	0.90232237057307
9	43710220	0.538188277346498	0.947308877025909
9	43710227	0.606921164240365	0.947308877025909
9	43710230	4.5455955781185e-08	8.43106915073511e-07
9	43710268	0.000217868742754732	0.00183738670696786
9	43710320	0.31907270223848	0.797743803593661
9	43722530	0.0454909478681737	0.188300286019793
9	43722608	0.799988159336967	0.947308877025909
9	43722685	0.351478327045239	0.844220801350321
9	43722687	0.958313315514191	0.967914206775402
9	43722703	8.57273965874881e-06	9.93119197007342e-05
9	43722709	0.169742013017914	0.521492262788316
9	43807870	0.0159839491878421	0.0794461232123317
9	43807878	0.798882679515474	0.947308877025909
9	43807886	0.0083010665920291	0.045750793600626
9	43807909	0.798595113179606	0.947308877025909
9	43807938	0.0435261171034992	0.181688142643581
9	43820972	0.906886337543618	0.947308877025909
9	43820977	0.779699249542358	0.947308877025909
9	43821181	0.225296364354911	0.636839626863414
9	43822236	2.59910417346674e-12	9.47745081551727e-11
9	43822320	0.0003399132319943	0.00273611812239156
9	43823701	0.970888496326626	0.976760670631116
9	43823710	0.759042661845665	0.947308877025909
9	43823777	0.366759945116846	0.864650449145562
9	43823805	0.786454189863385	0.947308877025909
9	43823856	0.137376396601865	0.447100776926901
9	43835875	3.45900407342663e-07	5.29836809388631e-06
9	43835876	0.050763842048967	0.205819185744538
9	43835882	0.924527358046269	0.952088065709097
9	43835908	0.0473223718919544	0.19435699785299
9	43835913	0.799018115883902	0.947308877025909
9	43835921	0.882585440972461	0.947308877025909
9	43835924	0.133252117828013	0.437081904693028
9	43835952	0.110470362199908	0.379772494494122
9	43836001	0.11820688285582	0.399655412015408
9	43836005	0.782257657817625	0.947308877025909
9	43836006	2.47062644277376e-18	1.95580372951008e-16
9	43836032	0.117717912316127	0.398322614193253
9	43836055	0.555112009909836	0.947308877025909
9	43836062	0.853689112890692	0.947308877025909
9	43836068	0.317855680648201	0.7959161057769
9	43836083	0.538566179612399	0.947308877025909
9	43836099	0.879871393672612	0.947308877025909
9	43836102	0.591767576483269	0.947308877025909
9	43836129	0.0137483537035414	0.0700533028073652
9	43836159	0.382769214628612	0.885223673485122
9	43836162	0.569373219445684	0.947308877025909
9	43852785	0.00190427359726273	0.012680479155864
9	43852822	0.82386958484878	0.947308877025909
9	43852843	0.670265693823311	0.947308877025909
9	43853932	0.010664067912706	0.0566184888740109
9	43853950	0.00745520730511494	0.0417083622160606
9	43853990	0.762400558766301	0.947308877025909
9	43853996	0.516646655915628	0.947308877025909
9	43873064	0.685670414100272	0.947308877025909
9	43892777	0.0970069980814956	0.343566648026805
9	43892835	0.414938083464568	0.922957339308434
9	43892869	3.89411734956463e-05	0.000387791847431334
9	43892882	0.695125495950906	0.947308877025909
9	43892886	0.306073830841569	0.777517886861335
9	43910632	0.436578637376801	0.945386916554732
9	43910633	0.291432123436952	0.754190780307895
9	43910674	0.00720694434184314	0.0405027557362387
9	43910753	3.51992576249304e-05	0.000354110105003598
9	43910766	6.00964593380687e-08	1.09041198971805e-06
9	43910852	8.51698855274177e-05	0.000789052491101692
9	43910856	5.45494276003864e-18	4.1542525234612e-16
9	43910866	0.809737536644575	0.947308877025909
9	43910914	0.633237068611093	0.947308877025909
9	43910922	0.0588332746007808	0.231794151158498
9	43910955	5.68004214433950e-09	1.22347702979414e-07
9	43976062	0.324795783594274	0.806416376422506
9	43976071	0.731219365120842	0.947308877025909
9	43976075	0.305268635068101	0.776238418837447
9	43976096	0.873837415685769	0.947308877025909
9	43976100	1.28477411791134e-14	6.35746489992139e-13
9	43976101	3.01910093622978e-15	1.59931128048699e-13
9	43976114	0.555225561790362	0.947308877025909
9	43976247	0.702183799489803	0.947308877025909
9	43976261	0.693119622205315	0.947308877025909
9	43976272	0.871563086278369	0.947308877025909
9	43976363	0.712904772365653	0.947308877025909
9	43976370	8.33693271174728e-05	0.000773758755792862
9	43976372	0.778667487648219	0.947308877025909
9	43976396	1.69614466048987e-12	6.36431330488052e-11
9	43976465	0.0360171180144299	0.155671526687494
9	43976467	0.00794697417925543	0.0440379875624289
9	43976487	0.919935748085998	0.95038385387484
9	43976489	0.884105710873176	0.947308877025909
9	43976502	0.539534331046418	0.947308877025909
9	43976545	0.716450770616634	0.947308877025909
9	43976553	0.852030481160986	0.947308877025909
9	44069999	0.591598016295639	0.947308877025909
9	44088944	0.688171379515111	0.947308877025909
9	44109122	0.821689945979192	0.947308877025909
9	44109158	0.509859293463408	0.947308877025909
9	44109190	0.819531270948883	0.947308877025909
9	44109195	0.574273948963265	0.947308877025909
9	44109203	0.806012889789441	0.947308877025909
9	44109222	0.812625607671892	0.947308877025909
9	44109260	8.68035884861379e-06	0.000100421225375143
9	44109307	0.336305948859998	0.823469772744399
9	44109331	0.214272938610732	0.615249894439989
9	44109350	0.93018419504164	0.95422245194918
9	44109402	0.957213372574073	0.967308356543639
9	44109409	0.816044345054833	0.947308877025909
9	44109411	0.0630325234305854	0.24470824612609
9	44128951	0.804808378233888	0.947308877025909
9	44129027	0.202668956309518	0.592093502064571
9	44129054	1.26595554186837e-06	1.73782254063273e-05
9	44129160	0.0399539077399589	0.169571745562926
9	44129178	0.759080080395533	0.947308877025909
9	44129196	2.58695821959755e-12	9.43631003309043e-11
9	44129206	0.747303690455122	0.947308877025909
9	44129249	0.518694656944552	0.947308877025909
9	44129265	0.168430463155434	0.518680395075642
9	44129276	0.445217885492972	0.947308877025909
9	44139899	0.872721851647923	0.947308877025909
9	44139913	0.0130638706737761	0.067168454988361
9	44139924	0.638316175092226	0.947308877025909
9	44139928	0.138515261262205	0.449902887539327
9	44139966	0.425368467310769	0.934511289394092
9	44172594	0.881817619040285	0.947308877025909
9	44172596	0.673388984138756	0.947308877025909
9	44172603	0.278760594453143	0.732971702892997
9	44172605	0.295636040383092	0.761097425118841
9	44172626	0.844149013550027	0.947308877025909
9	44172664	0.599234639238424	0.947308877025909
9	44172671	0.607298378263499	0.947308877025909
9	44172673	0.91179488335621	0.947953537889535
9	44172691	0.347227274232481	0.838541877904188
9	44172697	0.848111259635043	0.947308877025909
9	44172698	0.709412828246767	0.947308877025909
9	44172714	0.277510211157429	0.731029878017925
9	44172716	0.372168395273927	0.871384356184642
9	44172722	0.906792253869856	0.947308877025909
9	44172735	0.833872703644101	0.947308877025909
9	44172740	0.579991530614013	0.947308877025909
9	44172752	0.0124997433308393	0.0646879623192583
9	44172754	0.516057335097453	0.947308877025909
9	44172761	0.745506947967225	0.947308877025909
9	44172780	0.762265290978973	0.947308877025909
9	44206659	0.528869391525804	0.947308877025909
9	44206675	0.0754700625274888	0.282540254812196
9	44206676	2.1481851416442e-06	2.81745233594143e-05
9	44206685	0.6388879858795	0.947308877025909
9	44206738	0.908036098207356	0.947308877025909
9	44206750	5.039496811201e-09	1.09511602657961e-07
9	44206756	0.47820620554944	0.947308877025909
9	44206769	7.63388310903838e-33	3.66706577910591e-30
9	44206788	0.224558196939956	0.635396395514443
9	44259555	0.541881749886495	0.947308877025909
9	44259559	0.741925248668463	0.947308877025909
9	44259624	0.180602324803963	0.545518357178384
9	44300366	0.865324453481323	0.947308877025909
9	44300367	9.64983592472941e-12	3.23586328407538e-10
9	44300370	0.554063790904045	0.947308877025909
9	44300377	0.130662841094985	0.430806371748918
9	44363032	0.0618575987961046	0.24120082414979
9	44363038	0.4896056498961	0.947308877025909
9	44363050	0.505403290873225	0.947308877025909
9	44363052	0.391604542427729	0.896005590360754
9	44363105	0.531479441020136	0.947308877025909
9	44408823	0.231636537015078	0.648953444668006
9	44408833	0.798314438757112	0.947308877025909
9	44408846	0.840087970621736	0.947308877025909
9	44408847	0.81182451941846	0.947308877025909
9	44408848	0.672298089509263	0.947308877025909
9	44408852	0.605670373966917	0.947308877025909
9	44408853	0.373545256095265	0.873102265925654
9	44408859	0.934068810590188	0.955735715803726
9	44408880	0.0197381143370563	0.0946448255080381
9	44408904	0.83164126972626	0.947308877025909
9	44408956	0.295778566561408	0.76134103123909
9	44408960	0.254795413862548	0.691481793730776
9	44408964	0.357488510676535	0.852295886448583
9	44408970	0.493555087285157	0.947308877025909
9	44408977	0.633905396586975	0.947308877025909
9	44408980	0.726412202278418	0.947308877025909
9	44408987	0.631394574122768	0.947308877025909
9	44408991	0.0237112672000461	0.110120703287418
9	44409009	0.0033106815495924	0.0206537957542389
9	44537888	0.873952993263642	0.947308877025909
9	44537913	0.194340264577193	0.574797269315048
9	44537929	0.254592781331955	0.691227124264561
9	44537940	4.5219059875936e-10	1.19048352925845e-08
9	44537945	0.0330720335541121	0.145123474830284
9	44537953	0.885322619794192	0.947308877025909
9	44537988	0.255832177918071	0.693427932006051
9	44538015	0.91674572124794	0.949330121318071
9	44538022	0.603315011824701	0.947308877025909
9	44538040	0.418002257375935	0.926126969233201
9	44538080	0.529169584749575	0.947308877025909
9	44538088	0.880445495875774	0.947308877025909
9	44538111	0.0324831463681184	0.143039062198863
9	44538135	6.35078227585813e-12	2.19319233636828e-10
9	44538170	0.907656845815503	0.947308877025909
9	44543104	0.877724346622199	0.947308877025909
9	44543113	0.795402586513659	0.947308877025909
9	44543118	0.000625469082556678	0.00470770002297481
9	44543120	0.776738582567749	0.947308877025909
9	44543148	0.0879200196326619	0.318384500812711
9	44543152	0.214918425595029	0.616449594192055
9	44543154	3.80845792743353e-06	4.75550287834417e-05
9	44543194	0.206697069723853	0.600097743691583
9	44543217	0.747402755431984	0.947308877025909
9	44543281	0.910775745025651	0.947586595314487
9	44543292	0.789080444432003	0.947308877025909
9	44543310	0.62644856819377	0.947308877025909
9	44562503	0.852010618871628	0.947308877025909
9	44562508	0.780281049558747	0.947308877025909
9	44562535	0.896058045171517	0.947308877025909
9	44562538	0.00666200325737428	0.0378127678912051
9	44562546	0.799782468928176	0.947308877025909
9	44562572	0.0548276782248086	0.21898108958705
9	44562595	0.778316542182735	0.947308877025909
9	44562639	2.47676813956035e-10	6.7896623850406e-09
9	44562703	0.840276716164532	0.947308877025909
9	44562717	0.782576998894733	0.947308877025909
9	44562718	0.396752182728991	0.902070448892943
9	44562769	0.0200339681124225	0.0958175082261723
9	44562776	0.537369938023039	0.947308877025909
9	44574644	0.974537182292415	0.979471128002107
9	44574645	0.552531306501322	0.947308877025909
9	44574672	2.97392149629905e-06	3.79053592069975e-05
9	44574730	0.733306419559595	0.947308877025909
9	44574795	1.35443617783585e-07	2.24972935949461e-06
9	44574815	5.39101476898528e-14	2.4599121607783e-12
9	44574828	3.98645135317785e-23	5.27744829139929e-21
9	44574835	0.735317713910578	0.947308877025909
9	44592061	0.868299374506414	0.947308877025909
9	44592065	0.969922501072476	0.976037450032256
9	44592067	0.355835735058151	0.850051497530537
9	44592076	0.752669210200354	0.947308877025909
9	44592079	0.756363191831571	0.947308877025909
9	44592092	0.0438302650640014	0.182748317358379
9	44592096	0.947044166182281	0.961926243256866
9	44592098	0.350637182484066	0.842997184763062
9	44592102	0.834373169192294	0.947308877025909
9	44592110	0.342139490992863	0.831493880333986
9	44592115	0.20949593265838	0.605801459480104
9	44592125	0.871941002730712	0.947308877025909
9	44592127	0.0994631926771882	0.350290385811943
9	44592132	0.300517249501116	0.768988511054386
9	44592147	0.764292292371691	0.947308877025909
9	44592148	0.780346764294658	0.947308877025909
9	44592157	0.607268747418261	0.947308877025909
9	44592158	0.703466479852168	0.947308877025909
9	44592167	0.258965857042627	0.699248764314924
9	44592185	0.563067862016772	0.947308877025909
9	44592191	0.419605176286158	0.927853713114097
9	44592195	0.413837001035169	0.921794769989847
9	44592205	0.83539123398655	0.947308877025909
9	44592210	0.895205306408608	0.947308877025909
9	44592214	0.731487449806325	0.947308877025909
9	44592233	0.607657428771198	0.947308877025909
9	44592237	0.844479798647925	0.947308877025909
9	44592238	0.0323503825115712	0.142566458069332
9	44592240	0.171642483891708	0.525767864007965
9	44604929	0.040078708281079	0.169981899184042
9	44604982	1.23670892351949e-05	0.000137804541032449
9	44605034	0.313023062218988	0.788295850196196
9	44605066	0.231128479071956	0.647961959972298
9	44605086	0.512129674485634	0.947308877025909
9	44605088	0.185008225681341	0.555151675098417
9	44605092	0.183259947424221	0.551381764890007
9	44605096	8.78280647112243e-11	2.56738218800832e-09
9	44605098	0.649007169226345	0.947308877025909
9	44605100	0.774074665973243	0.947308877025909
9	44605122	0.352659697154271	0.845813133097182
9	44605160	0.514474893830975	0.947308877025909
9	44605190	0.634450322608975	0.947308877025909
9	44605287	0.841477536136374	0.947308877025909
9	44605290	0.0290342831886803	0.130352200433422
9	44658113	0.803423200630374	0.947308877025909
9	44658125	0.692903505384049	0.947308877025909
9	44658161	0.00122240392476323	0.0085652921688752
9	44658168	0.590638383370366	0.947308877025909
9	44658179	0.850926871422955	0.947308877025909
9	44673229	0.869794327904747	0.947308877025909
9	44673251	0.637632788659519	0.947308877025909
9	44673268	0.782774216039819	0.947308877025909
9	44673901	0.779754508940353	0.947308877025909
9	44673915	0.197490681184598	0.581353899910761
9	44673934	0.526711317460361	0.947308877025909
9	44673935	0.87293912975641	0.947308877025909
9	44673991	0.335926212360506	0.822904508986201
9	44674013	0.880547697673226	0.947308877025909
9	44674062	0.0215762887276793	0.101799561755913
9	44674110	0.568017551359709	0.947308877025909
9	44674111	6.59172737720982e-05	0.00062578034037902
9	44674124	0.168147560694832	0.518014180596727
9	44674154	0.913508377538034	0.948437341876849
9	44674157	0.461338001097246	0.947308877025909
9	44706243	0.0922385604436059	0.330498546937068
9	44706251	0.737971694119112	0.947308877025909
9	44706254	0.00275105186969236	0.0175379656993744
9	44706264	0.61990307942214	0.947308877025909
9	44706271	0.944251936685071	0.960355478522516
9	44706272	0.870380045337334	0.947308877025909
9	44708668	0.838548177590031	0.947308877025909
9	44708669	0.849254338247601	0.947308877025909
9	44708672	0.678705115072708	0.947308877025909
9	44708674	0.184097694372855	0.55322454409954
9	44708675	0.431401192073072	0.940325018114025
9	44708677	0.0939539066143213	0.335324867792288
9	44708678	0.949661863532621	0.963142077022539
9	44708686	0.48402552502386	0.947308877025909
9	44708695	0.898322164271173	0.947308877025909
9	44708703	0.411173874968441	0.919037902462799
9	44708709	0.764283471062818	0.947308877025909
9	44708714	0.360528734354724	0.856359193246119
9	44708717	0.462094513779907	0.947308877025909
9	44708718	0.364875333118287	0.862267386055821
9	44708719	0.598667747329172	0.947308877025909
9	44708729	0.513224990086101	0.947308877025909
9	44708734	0.567023671889642	0.947308877025909
9	44708735	0.104150505254433	0.362684035401031
9	44708736	0.865840853891322	0.947308877025909
9	44708738	0.769126855768097	0.947308877025909
9	44708740	0.75478264626194	0.947308877025909
9	44708743	0.00636896071532524	0.0363838117267771
9	44708750	0.162655179036437	0.505457782152642
9	44708752	0.855531350779193	0.947308877025909
9	44708755	0.537631479897616	0.947308877025909
9	44708757	0.37192940447794	0.871076735087061
9	44708760	0.197838069489849	0.582109948900663
9	44708763	0.128328173969096	0.425103122156767
9	44708764	0.727248866902359	0.947308877025909
9	44708768	0.8017242718696	0.947308877025909
9	44708777	0.305853621704752	0.777103000734011
9	44708781	0.161652171030878	0.50307344888371
9	44708785	0.893321726897704	0.947308877025909
9	44708786	0.123334686920248	0.41282876223005
9	44708799	0.698693392002452	0.947308877025909
9	44708801	0.163726682109387	0.507945234682296
9	44708802	0.655539309003889	0.947308877025909
9	44708803	0.356331401488802	0.850791289468141
9	44779411	0.661633537445052	0.947308877025909
9	44779417	1.93841874546159e-12	7.19677883368955e-11
9	44779441	0.732088560337026	0.947308877025909
9	44779446	0.819247929101556	0.947308877025909
9	44779452	0.906338424896946	0.947308877025909
9	44779457	0.00731280144737669	0.0410082377347285
9	44779472	0.633678525174472	0.947308877025909
9	44779473	0.399640752854511	0.905567044684699
9	44779475	0.649389572039025	0.947308877025909
9	44779518	0.611164378357259	0.947308877025909
9	44779528	0.791292106712382	0.947308877025909
9	44779537	0.624620991125325	0.947308877025909
9	44779571	0.755428333461174	0.947308877025909
9	44837892	0.978524420094971	0.982498159832864
9	44837896	0.749422307219009	0.947308877025909
9	44837900	0.0895968191677572	0.3232002241821
9	44837901	0.842616441444787	0.947308877025909
9	44837903	0.00195295884086747	0.0129647781245256
9	44837912	0.739441687206223	0.947308877025909
9	44837914	0.898576077200764	0.947308877025909
9	44837931	0.924496278990713	0.952065690479306
9	44837960	0.0140937801927334	0.0715256788098556
9	44837962	0.672038047804558	0.947308877025909
9	44837969	0.87341878360625	0.947308877025909
9	44837979	0.831096472504456	0.947308877025909
9	44840325	0.69741952369977	0.947308877025909
9	44840350	0.00624511565431565	0.0357660673204278
9	44854332	0.371044656374489	0.870030118221738
9	44854338	0.190711853601504	0.56717398536078
9	44945043	0.855465148597365	0.947308877025909
9	44945045	0.676092873615752	0.947308877025909
9	44945048	0.86316244012012	0.947308877025909
9	44945063	0.000454194114192213	0.00354276595969628
9	44945073	0.726197622653844	0.947308877025909
9	44945106	0.861654219792056	0.947308877025909
9	44945125	0.597036589454318	0.947308877025909
9	44945127	0.110725851065217	0.380423432623418
9	44945131	0.410458709178166	0.918378566928161
9	44989868	0.685462219796558	0.947308877025909
9	44989897	0.00261533133942943	0.0167759912210211
9	44989902	0.843820771634139	0.947308877025909
9	44989907	0.633566599527177	0.947308877025909
9	45006197	1.84714355100896e-167	3.6702238592125e-163
9	45006240	0.769743924451875	0.947308877025909
9	45006255	0.625746205079061	0.947308877025909
9	45006322	0.470903521323713	0.947308877025909
9	45053376	0.860373848803986	0.947308877025909
9	45053379	0.870061968732732	0.947308877025909
9	45053428	0.0567200491781543	0.225066827434037
9	45054646	0.0304038811414369	0.135460486565433
9	45054661	0.453801914722035	0.947308877025909
9	45054667	0.606577947862121	0.947308877025909
9	45054692	0.870268255086731	0.947308877025909
9	45054703	0.733060304889867	0.947308877025909
9	45054708	0.800819025979911	0.947308877025909
9	45054735	2.23447135875412e-05	0.000235160680599389
9	45110518	0.5454327762078	0.947308877025909
9	45110549	0.101361704748307	0.355351465503369
9	45110566	0.701614251133969	0.947308877025909
9	45110569	0.567207662573464	0.947308877025909
9	45110679	0.908736495468541	0.947308877025909
9	45153898	0.498592686219332	0.947308877025909
9	45153901	0.624844447463282	0.947308877025909
9	45153902	0.00646883014145782	0.0368733777782186
9	45153922	0.827904848642489	0.947308877025909
9	45153943	0.724133525493612	0.947308877025909
9	45153964	0.48865789497883	0.947308877025909
9	45153989	0.151917031185985	0.480911444227265
9	45154010	0.00494547669042781	0.0292234779873671
9	45154035	0.145595759068024	0.466378852933636
9	45180506	0.605280073132332	0.947308877025909
9	45180512	8.59531606617746e-05	0.000795600917560754
9	45180537	0.32077344538956	0.800393739807751
9	45180582	0.484075752423816	0.947308877025909
9	45180591	3.66634690770455e-05	0.000367268181207324
9	45180592	0.222470278823336	0.631407108577848
9	45182215	0.686491167445288	0.947308877025909
9	45182218	0.67565653229538	0.947308877025909
9	45182229	0.760756530499792	0.947308877025909
9	45182233	0.685931746038454	0.947308877025909
9	45182323	0.13671571879956	0.445587517496957
9	45182368	0.903499202192154	0.947308877025909
9	45182373	0.503388600367431	0.947308877025909
9	45182410	0.00186417302635892	0.0124396014487449
9	45182415	0.560097109917996	0.947308877025909
9	45182471	7.96676749529071e-06	9.30216609403924e-05
9	45185152	0.0186685532614011	0.0903327359018076
9	45185243	1.01740086892042e-05	0.00011567926739704
9	45185247	0.169231715682873	0.520429254451879
9	45185271	0.940465484151342	0.958633233953625
9	45229494	0.74318657585761	0.947308877025909
9	45229500	0.381058030955043	0.883294382833473
9	45229519	0.0276717914971771	0.125269577104109
9	45229554	0.668010365067487	0.947308877025909
9	45229574	0.000344346239122788	0.00276792778663346
9	45233735	0.267763032793263	0.714430248414679
9	45233746	0.148878488776738	0.473969829237412
9	45233774	0.614126330931816	0.947308877025909
9	45233779	1.83993849533378e-07	2.97624213373015e-06
9	45233787	0.600184300059229	0.947308877025909
9	45233795	0.762953632716107	0.947308877025909
9	45233804	0.650484015483941	0.947308877025909
9	45233816	0.882009494492247	0.947308877025909
9	45233822	1.10342187752719e-07	1.87259577222987e-06
9	45233834	0.0941051473844051	0.335662597027671
9	45233835	0.784170495217202	0.947308877025909
9	45233879	0.846856468033057	0.947308877025909
9	45233887	0.168198559617163	0.518148760815284
9	45233890	0.782782151439319	0.947308877025909
9	45233893	0.783653402488995	0.947308877025909
9	45233921	0.05100248954608	0.206610395122303
9	45233946	0.124566500860661	0.415799361529835
9	45233991	0.751992624973516	0.947308877025909
9	45234001	0.823812112080587	0.947308877025909
9	45234024	0.737154575233949	0.947308877025909
9	45234048	0.564391450506558	0.947308877025909
9	45234070	0.127297314700412	0.422597773050896
9	45246324	0.736249886690117	0.947308877025909
9	45246325	0.863619790758729	0.947308877025909
9	45246326	0.727184803680728	0.947308877025909
9	45246331	0.472246054973171	0.947308877025909
9	45246345	0.000342544669933982	0.00275506755744105
9	45246347	0.0450962373843754	0.187010004864546
9	45246355	0.478826892421806	0.947308877025909
9	45246356	0.461360495130886	0.947308877025909
9	45246357	0.688276561968785	0.947308877025909
9	45246359	0.948303626364309	0.962559228642399
9	45246380	0.00655018116435186	0.0372661438047972
9	45246383	0.0060707434209006	0.0349009463221627
9	45246386	0.707665904566823	0.947308877025909
9	45246388	0.280805226940189	0.736257139101408
9	45246389	0.772443775616222	0.947308877025909
9	45246396	0.448835732171146	0.947308877025909
9	45248700	0.837036255561924	0.947308877025909
9	45248715	0.500747630806012	0.947308877025909
9	45248732	0.705738006800717	0.947308877025909
9	45248735	0.901646694631169	0.947308877025909
9	45248736	0.144814355911462	0.464549847777916
9	45248746	0.484157790963409	0.947308877025909
9	45248750	0.726782212242544	0.947308877025909
9	45248756	0.59953509506823	0.947308877025909
9	45248758	0.836639718756688	0.947308877025909
9	45248765	0.212560289628418	0.611918191104335
9	45248768	0.00789784205583194	0.0438123767669294
9	45248770	0.704696479130673	0.947308877025909
9	45248771	0.705235461042988	0.947308877025909
9	45248774	0.0411742884386696	0.173803826638958
9	45248782	0.813881323711393	0.947308877025909
9	45248787	0.820195760290275	0.947308877025909
9	45248790	0.899302466968864	0.947308877025909
9	45248792	4.23063139597123e-06	5.24222695347381e-05
9	45248799	0.006600189644381	0.0375096505370244
9	45248801	0.868465098711723	0.947308877025909
9	45248807	0.800916268960404	0.947308877025909
9	45248808	0.726494875319933	0.947308877025909
9	45248817	0.349596187014207	0.841512646415063
9	45248823	0.457683416269826	0.947308877025909
9	45248829	0.828177043143887	0.947308877025909
9	45248830	8.3349702255484e-08	1.46243031009668e-06
9	45248831	0.438678034670143	0.947308877025909
9	45248832	0.690384859785855	0.947308877025909
9	45248833	0.803743536645351	0.947308877025909
9	45248842	0.96757372941594	0.97432430474262
9	45248850	0.839702325957179	0.947308877025909
9	45248862	0.908253875456717	0.947308877025909
9	45248872	0.0283840614243613	0.127927759513603
9	45248875	0.752695967620219	0.947308877025909
9	45248878	0.0272522392669156	0.123687941106214
9	45248882	0.146373519107318	0.468217349299492
9	45248887	0.538422177316902	0.947308877025909
9	45248889	0.70100823113534	0.947308877025909
9	45248890	0.112573364829745	0.385142635591035
9	45248891	0.764904719292882	0.947308877025909
9	45298131	0.734490894510912	0.947308877025909
9	45298186	0.715620354874004	0.947308877025909
9	45298190	0.159564897031827	0.4983370606075
9	45298231	0.291412981884534	0.754168032816966
9	45298299	3.01639876851035e-08	5.7821893495615e-07
9	45329133	6.23331442237642e-10	1.60319702677753e-08
9	45329139	0.904047372288352	0.947308877025909
9	45329152	0.560769862768846	0.947308877025909
9	45329203	0.831167634407603	0.947308877025909
9	45329211	0.368631507172937	0.867108841003439
9	45329247	0.715529480905907	0.947308877025909
9	45329248	0.0293103119174215	0.131383653504001
9	45329317	0.47665763090099	0.947308877025909
9	45329324	0.365468300673518	0.863056270645341
9	45329325	0.0886407531158693	0.320548370057515
9	45329346	0.268956515769229	0.716532206849416
9	45331751	0.905442141220276	0.947308877025909
9	45331786	0.865162885786733	0.947308877025909
9	45331792	0.0254370822244989	0.1167073922197
9	45333682	1.10683684700454e-09	2.71756918826377e-08
9	45333688	0.283118951426615	0.740188034311325
9	45333693	0.000305299526778197	0.00248208606120109
9	45333707	0.00297051963704772	0.0187755224265648
9	45333727	3.5927731687212e-06	4.50911084219286e-05
9	45333729	0.54434328449163	0.947308877025909
9	45333740	0.60429285520095	0.947308877025909
9	45333742	0.211176774544654	0.60930766292509
9	45375259	0.884729596481256	0.947308877025909
9	45375268	0.183335507356664	0.551561587260039
9	45375309	0.0953577392509483	0.339169915887349
9	45375329	0.669353160681182	0.947308877025909
9	45375375	0.606244482108256	0.947308877025909
9	45375388	0.126310209805985	0.420190344129916
9	45375393	0.901476966297708	0.947308877025909
9	45406720	0.378436827002504	0.879896621074171
9	45406730	0.7106884275153	0.947308877025909
9	45406782	0.743398205460657	0.947308877025909
9	45406788	0.852247929260494	0.947308877025909
9	45406801	0.11154626961637	0.382544616695554
9	45406813	0.853762042751031	0.947308877025909
9	45406815	6.83640640401925e-08	1.22566880363159e-06
9	45406836	8.7991499936758e-11	2.57147187681206e-09
9	45406839	0.119948819785024	0.404119580940799
9	45406848	0.839159878071417	0.947308877025909
9	45406851	0.134507699615816	0.440262135826195
9	45406854	0.73756458704274	0.947308877025909
9	45406857	0.51471646652945	0.947308877025909
9	45406875	0.86557288139401	0.947308877025909
9	45406944	0.0610704553461292	0.238791838950185
9	45406951	0.828668034772332	0.947308877025909
9	45487364	0.670462789497281	0.947308877025909
9	45487382	0.829158893304312	0.947308877025909
9	45487406	0.565619516026979	0.947308877025909
9	45506955	0.0912469745223314	0.327717521368845
9	45506986	0.573570414325641	0.947308877025909
9	45506997	0.202494315569202	0.591731734354085
9	45506998	0.932936549858915	0.955356878532135
9	45507016	9.29946572599198e-06	0.000106813617390976
9	45507017	0.854284734345233	0.947308877025909
9	45507048	0.753919100214103	0.947308877025909
9	45507153	0.548144454069041	0.947308877025909
9	45507166	0.713910140354276	0.947308877025909
9	45507185	1.55508419661985e-06	2.09666330024435e-05
9	45507220	0.836446592114801	0.947308877025909
9	45512361	0.399888530277517	0.905818596716406
9	45512363	0.649828389416744	0.947308877025909
9	45512464	0.501783943463857	0.947308877025909
9	45512487	0.608447257395603	0.947308877025909
9	45512492	4.5074181680625e-08	8.36735915354949e-07
9	45512545	0.730350374299064	0.947308877025909
9	45512718	0.551795077944226	0.947308877025909
9	45512772	0.614378458640995	0.947308877025909
9	45512773	0.0702391256073726	0.266828104051909
9	45538238	0.35051495889887	0.842870221267307
9	45538244	0.888997409178671	0.947308877025909
9	45538247	0.301703102450394	0.770870433817244
9	45538248	0.454711159438089	0.947308877025909
9	45538260	7.16870784616061e-06	8.46667549882085e-05
9	45538261	0.63559923736073	0.947308877025909
9	45538262	0.586044996144721	0.947308877025909
9	45538274	0.780617062544563	0.947308877025909
9	45538280	5.3784776649823e-05	0.000520365511841967
9	45538284	0.552805989535171	0.947308877025909
9	45538287	0.670906520578966	0.947308877025909
9	45538294	1.83272818881469e-08	3.63827340640018e-07
9	45538295	0.455456411414766	0.947308877025909
9	45538296	0.918667041809985	0.949913670639323
9	45538298	0.297931593706052	0.764881577226602
9	45538299	0.686860180049259	0.947308877025909
9	45538306	0.0444916752618688	0.185004889122784
9	45538308	5.91439278492453e-06	7.11207684761554e-05
9	45538312	0.274143399310304	0.72547825887562
9	45538322	0.76935852031807	0.947308877025909
9	45538326	0.563277512766983	0.947308877025909
9	45538327	0.00420168549858044	0.0254161126939873
9	45538328	1.21519559226513e-07	2.0407349597742e-06
9	45538329	0.0402931143263523	0.170719674310236
9	45538332	0.63167139891671	0.947308877025909
9	45538339	0.564918878569594	0.947308877025909
9	45538341	0.113164067638309	0.386642865853313
9	45538352	0.571807033725967	0.947308877025909
9	45538355	0.633350649235934	0.947308877025909
9	45538356	0.451281586156242	0.947308877025909
9	45538359	0.892976659091738	0.947308877025909
9	45538360	0.63812423114521	0.947308877025909
9	45538363	7.36376711873437e-29	1.60306423091675e-26
9	45538364	0.000169689200086377	0.00146925719586734
9	45538365	0.733315426350812	0.947308877025909
9	45538370	0.777441769826575	0.947308877025909
9	45538372	6.27768126820371e-05	0.000598775457886747
9	45538374	0.467898295592734	0.947308877025909
9	45562585	0.0284575315518889	0.128192030063926
9	45562650	0.205988164521724	0.59876277850158
9	45562666	0.740321522453587	0.947308877025909
9	45562714	0.480384844887351	0.947308877025909
9	45562768	0.780324969310576	0.947308877025909
9	45567583	0.00658000089507496	0.037411452464332
9	45567588	0.683156758759347	0.947308877025909
9	45567591	0.395130322793446	0.900321601079971
9	45567609	0.14301158477022	0.460456264340238
9	45567617	0.106187398881212	0.36820963054493
9	45567703	0.46881959112309	0.947308877025909
9	45567711	0.0178337832253696	0.0869886964274892
9	45572432	0.0471976611932318	0.193954372572642
9	45572437	4.90292697095594e-08	9.03785138956673e-07
9	45572475	0.620793426584285	0.947308877025909
9	45572489	1.07966561009674e-06	1.50391481360025e-05
9	45572525	0.00818811091156609	0.0452114702306049
9	45572540	0.0775746254370639	0.288629530810002
9	45572547	1.99786071118815e-05	0.000212655314143499
9	45627710	0.857951293197225	0.947308877025909
9	45627730	0.772115001222449	0.947308877025909
9	45627735	0.788809990215571	0.947308877025909
9	45627738	0.690253976036688	0.947308877025909
9	45627783	0.000467405441811695	0.00363298027028651
9	45627927	0.10529257310556	0.365745804557199
9	45627939	0.693224484250637	0.947308877025909
9	45627958	0.906194992577584	0.947308877025909
9	45627974	0.0307237951970422	0.136574015026377
9	45656960	0.598241403697423	0.947308877025909
9	45656989	0.756905044067055	0.947308877025909
9	45656991	0.709258956223679	0.947308877025909
9	45657022	0.04853419962076	0.198428253058561
9	45657023	0.936142086291192	0.956531627495966
9	45673492	0.902255206227061	0.947308877025909
9	45673495	0.20092197333779	0.588506090062057
9	45673496	0.253918056605084	0.690026083601727
9	45673515	0.00420245551898484	0.0254190700267873
9	45673516	6.00941467915392e-10	1.54998789022733e-08
9	45673524	0.734401050068495	0.947308877025909
9	45673538	0.71737312004126	0.947308877025909
9	45673552	2.6993786140596e-07	4.22299825022665e-06
9	45673558	0.310729094929197	0.784876109206561
9	45673562	0.822963057220153	0.947308877025909
9	45673566	0.785942714701209	0.947308877025909
9	45673578	1.40442651213424e-05	0.000154445931812652
9	45673586	0.891616928936267	0.947308877025909
9	45673593	0.725246942042842	0.947308877025909
9	45673616	0.869939479308924	0.947308877025909
9	45673655	0.870142255114635	0.947308877025909
9	45673661	0.222241191018106	0.631068315715513
9	45673664	0.43349138652469	0.942132990993899
9	45673674	0.650983236575171	0.947308877025909
9	45673676	0.707831877881621	0.947308877025909
9	45673686	0.926991915689991	0.953058916673084
9	45673688	0.654213184090294	0.947308877025909
9	45673690	0.915605642085967	0.949036682395058
9	45673707	0.407333050758473	0.914788804202224
9	45673718	0.642425868707466	0.947308877025909
9	45673719	0.000461876642424549	0.00359524883738048
9	45673724	0.870407760213468	0.947308877025909
9	45673735	0.907231972337607	0.947308877025909
9	45673750	0.477319842629155	0.947308877025909
9	45673753	7.536000500856e-05	0.000706645939967649
9	45673754	0.511635682833704	0.947308877025909
9	45673758	0.233892156529188	0.652894919523369
9	45673760	0.630630768569229	0.947308877025909
9	45678813	0.661320495823795	0.947308877025909
9	45678976	0.677788362841213	0.947308877025909
9	45678995	0.487458012025827	0.947308877025909
9	45679038	0.854807469770914	0.947308877025909
9	45679040	0.737063107303321	0.947308877025909
9	45679055	0.880712833227287	0.947308877025909
9	45694921	0.0628921022407716	0.24431063912661
9	45694955	0.000110352992804012	0.000997911567157408
9	45694986	0.527254176075112	0.947308877025909
9	45695011	0.855377279020499	0.947308877025909
9	45695012	0.840956685536507	0.947308877025909
9	45697414	0.511257657273914	0.947308877025909
9	45697438	0.744752537751339	0.947308877025909
9	45697480	0.868354307698065	0.947308877025909
9	45706630	0.119427928113602	0.402774272959696
9	45706692	0.913445315479198	0.948424704996573
9	45706817	0.701377343590851	0.947308877025909
9	45756682	0.781154663462184	0.947308877025909
9	45756803	0.646566344643211	0.947308877025909
9	45759238	0.760331489093759	0.947308877025909
9	45759252	0.000963372058834539	0.00693023535474735
9	45759253	0.839933547800186	0.947308877025909
9	45759337	0.659964750111128	0.947308877025909
9	45759344	0.933573886872378	0.955579579237585
9	45759352	0.0504589564602	0.204871874287348
9	45759364	0.360605870566772	0.856422289603038
9	45759370	8.32145975269088e-16	4.72906004619446e-14
9	45779482	0.000143663013088402	0.00126612878151987
9	45779499	0.0189336322781987	0.0914009012754891
9	45779541	0.148995879841623	0.474239940429365
9	45779557	0.0329547445532539	0.144751198809708
9	45783995	0.526939298949366	0.947308877025909
9	45784012	0.0916661960727357	0.32891509984781
9	45784172	0.87201841267567	0.947308877025909
9	45804758	0.838948810802405	0.947308877025909
9	45804796	0.336568408165194	0.823835544414927
9	45804809	0.841018826224513	0.947308877025909
9	45804843	0.681628146930855	0.947308877025909
9	45804856	0.246999291484711	0.677134397907094
9	45804881	0.804058256217976	0.947308877025909
9	45804889	0.804997687547713	0.947308877025909
9	45808715	0.378520972731871	0.879989293698739
9	45808747	0.000357687563806127	0.00286400328821533
9	45808754	0.812990136762248	0.947308877025909
9	45808793	0.801963051953804	0.947308877025909
9	45820864	0.128258389637756	0.424904152299439
9	45820865	0.351104842212768	0.843648249246037
9	45820866	5.84606697341102e-05	0.000561133599832035
9	45820876	0.817191808898369	0.947308877025909
9	45820877	0.744768973684609	0.947308877025909
9	45820904	0.472536688765585	0.947308877025909
9	45820906	0.684607895842344	0.947308877025909
9	45820908	0.861183914580657	0.947308877025909
9	45820948	0.0348689051556378	0.151572005193856
9	45820956	0.751332404295034	0.947308877025909
9	45820968	0.629101773798395	0.947308877025909
9	45820969	2.82674487231051e-05	0.000290827126015011
9	45820980	0.3000017267151	0.768074000268703
9	45820983	0.538670660963264	0.947308877025909
9	45821006	0.999471867219854	0.999581627426373
9	45821016	0.535583816028537	0.947308877025909
9	45821033	0.806126425246461	0.947308877025909
9	45821086	0.884489943905265	0.947308877025909
9	45821088	0.960558240453193	0.96920077251721
9	45833334	0.39309399901322	0.897750081839884
9	45833352	0.742165877804286	0.947308877025909
9	45833370	0.838005118674475	0.947308877025909
9	45833502	0.109591491230146	0.377515539290161
9	45833531	0.674730876114918	0.947308877025909
9	45833533	0.286123079562827	0.74524713702553
9	45833546	0.530169922958835	0.947308877025909
9	45833582	0.638425850870968	0.947308877025909
9	45897693	1.76898426424307e-08	3.52164663159501e-07
9	45897716	5.44309686450072e-07	8.03947393149972e-06
9	45897726	0.704451411152751	0.947308877025909
9	45897747	0.870743998193802	0.947308877025909
9	45897763	0.0252661862998921	0.116057300737837
9	46001901	7.18849734190757e-07	1.03810260887262e-05
9	46001906	0.611932527669165	0.947308877025909
9	46001910	0.68378670025248	0.947308877025909
9	46001919	0.0165951369441003	0.0819028428049759
9	46001920	0.290333724505814	0.752311419923667
9	46001925	0.00037630663078678	0.0029969469235962
9	46001927	0.779710997899884	0.947308877025909
9	46001935	0.433990941306772	0.942570840046722
9	46001944	0.0902621401539371	0.325029658583218
9	46001948	0.0419231717658833	0.176282394862628
9	46001955	0.723863869062018	0.947308877025909
9	46001959	0.00655497980217376	0.0372885917032354
9	46001970	0.581554997531854	0.947308877025909
9	46001975	9.67965217074923e-30	2.97979230423119e-27
9	46001976	0.765759916492077	0.947308877025909
9	46001978	0.0184948357469322	0.0896310590842515
9	46001980	0.0346350992826213	0.150768566917042
9	46001990	0.784823743874401	0.947308877025909
9	46001991	0.307651793656426	0.779903844675816
9	46001993	0.856978919526854	0.947308877025909
9	46001995	0.854753987072909	0.947308877025909
9	46001999	0.810056107259172	0.947308877025909
9	46002031	0.196435242968463	0.579089326417072
9	46002044	0.559797780776332	0.947308877025909
9	46031597	0.605006646742382	0.947308877025909
9	46031599	0.715619767547323	0.947308877025909
9	46031601	0.470185670328184	0.947308877025909
9	46031602	0.85752810015619	0.947308877025909
9	46031621	0.839616626148656	0.947308877025909
9	46031631	0.00851465702505739	0.0467394088453605
9	46031653	0.178997129065955	0.542131415882575
9	46031658	0.00179532120454287	0.0120315806007642
9	46031676	0.00943902601558604	0.0510557216182091
9	46031684	0.608485322796943	0.947308877025909
9	46031688	0.859488838425552	0.947308877025909
9	46031689	0.53273416869581	0.947308877025909
9	46031698	0.881497541432262	0.947308877025909
9	46031701	0.848614180781425	0.947308877025909
9	46031719	0.730168753162142	0.947308877025909
9	46031737	0.886032988206364	0.947308877025909
9	46031741	0.00148198118141785	0.0101530320308107
9	46031750	0.384751789645147	0.887478202347031
9	46031758	0.730208107184588	0.947308877025909
9	46031770	0.798636046672165	0.947308877025909
9	46055386	0.793792398103607	0.947308877025909
9	46055459	0.0147817832625925	0.0744443425506361
9	46055460	0.766664064426177	0.947308877025909
9	46055480	0.860682646726399	0.947308877025909
9	46055486	0.812481985012367	0.947308877025909
9	46055494	0.843984429894806	0.947308877025909
9	46055503	0.260333210686627	0.701709856700671
9	46055504	1.96645884904088e-14	9.53422828878257e-13
9	46055521	0.00142087861946548	0.00978965347604925
9	46055541	0.903876120338233	0.947308877025909
9	46058890	0.788810410282005	0.947308877025909
9	46058892	0.775579232755017	0.947308877025909
9	46058948	0.228164172353992	0.642160685921627
9	46058982	0.175755512022017	0.534934071022601
9	46059028	0.891085045034639	0.947308877025909
9	46059059	0.887320829801414	0.947308877025909
9	46059086	0.58987395899743	0.947308877025909
9	46124477	2.58701804649762e-14	1.23242539967054e-12
9	46124498	0.722288622749338	0.947308877025909
9	46124508	0.813634424861851	0.947308877025909
9	46124513	0.412879489082973	0.920724184670574
9	46124545	0.713545075617237	0.947308877025909
9	46124555	0.900028698016714	0.947308877025909
9	46124566	0.0772424768174685	0.287653242073975
9	46124590	0.880137165901392	0.947308877025909
9	46124647	0.222374067319515	0.631281597722159
9	46124650	0.488926014183205	0.947308877025909
9	46124673	0.904990526252309	0.947308877025909
9	46124680	0.00246696593768341	0.0159318444658329
9	46124687	0.485777170455988	0.947308877025909
9	46124689	0.201265514889323	0.589235959505127
9	46126058	0.884547117378253	0.947308877025909
9	46126064	0.873173023826801	0.947308877025909
9	46126242	0.354433273628858	0.848186496854791
9	46126282	0.761591486643041	0.947308877025909
9	46126357	0.488723518946484	0.947308877025909
9	46126377	0.48871895201331	0.947308877025909
9	46126381	0.738682912719505	0.947308877025909
9	46135282	0.783547957127275	0.947308877025909
9	46135322	0.311851041140003	0.786516962749646
9	46135324	0.722883258294928	0.947308877025909
9	46135335	0.000494763014649138	0.00382197171919199
9	46135345	0.633012132986305	0.947308877025909
9	46135350	0.803145762030278	0.947308877025909
9	46135357	0.780726436014258	0.947308877025909
9	46135358	0.160435131128275	0.500371624302441
9	46135372	0.00180770258688127	0.0121056477512985
9	46135385	0.876976252962512	0.947308877025909
9	46135387	0.921635112344306	0.951055534534305
9	46135396	0.852045241030031	0.947308877025909
9	46135402	0.461377355924862	0.947308877025909
9	46150567	0.771182175987356	0.947308877025909
9	46150698	0.958376287015626	0.967957708349717
9	46194279	0.388118657156812	0.89158928602006
9	46194287	0.385828512663959	0.888705915551618
9	46194302	0.00441908506440337	0.0265347847602047
9	46194307	0.848215959383374	0.947308877025909
9	46194319	0.00182479491751617	0.0122047783205348
9	46194323	0.216811779850938	0.620138719972258
9	46194324	8.94938272245419e-19	7.43458659634604e-17
9	46194336	0.706892505569984	0.947308877025909
9	46194357	0.0175940179693178	0.0860380741805547
9	46194365	0.782922630636042	0.947308877025909
9	46194388	0.229529293044353	0.644793699460504
9	46194406	0.770419082542195	0.947308877025909
9	46194411	0.32849793820044	0.811845552964817
9	46194424	0.183443341776867	0.551802095328811
9	46194438	0.0466497027335679	0.192167636646486
9	46194442	0.910497424958826	0.947506935952737
9	46194462	0.0595266725680467	0.233965117933793
9	46228901	0.892501790903612	0.947308877025909
9	46228943	0.786876056968636	0.947308877025909
9	46229002	0.648514446864304	0.947308877025909
9	46229018	0.146101496691624	0.467635618243829
9	46229020	0.0634598811708603	0.246013406312016
9	46229029	0.683198888895301	0.947308877025909
9	46231780	0.875452503591109	0.947308877025909
9	46231782	2.54196483648214e-05	0.000264239336257677
9	46238292	0.757393830803044	0.947308877025909
9	46239835	0.701686700003603	0.947308877025909
9	46239875	0.591468165536913	0.947308877025909
9	46239901	0.23641693258762	0.657482646397461
9	46239922	8.12819378654832e-05	0.000755948653820904
9	46239952	0.0122495400063004	0.063614541558131
9	46239984	0.00074896892830789	0.00553320573782223
9	46239991	0.534154176919766	0.947308877025909
9	46240046	0.944671276989097	0.960605575516921
9	46240061	0.804758425693434	0.947308877025909
9	46240073	0.732350339101339	0.947308877025909
9	46240102	0.777416772853021	0.947308877025909
9	46240186	0.472982622870706	0.947308877025909
9	46240198	0.78257366646103	0.947308877025909
9	46240211	0.877705552657623	0.947308877025909
9	46240220	0.371491243197947	0.870600945188344
9	46306953	0.600165762752638	0.947308877025909
9	46306966	6.93231221736114e-05	0.000655154012371675
9	46306978	0.000425676076243482	0.00334226902885761
9	46306979	0.722721290496574	0.947308877025909
9	46306988	0.954486145493044	0.965717733419642
9	46307028	8.6003977229153e-05	0.000796003865807507
9	46307039	1.80392324296484e-05	0.000193824644304934
9	46307083	0.0305373168254463	0.135927083932042
9	46307127	0.0533249694012933	0.214208391603243
9	46307140	0.765869787412764	0.947308877025909
9	46307165	0.859835647537997	0.947308877025909
9	46307236	0.0182008870280982	0.0884516570332484
9	46307238	3.2320885324846e-11	1.00344871346529e-09
9	46307255	0.00338912506290277	0.0210901943918079
9	46307271	0.829026691756788	0.947308877025909
9	46307285	4.36312862326557e-21	4.67927347301907e-19
9	46307291	0.900386383189525	0.947308877025909
9	46307299	0.00288582119065551	0.0182973218895916
9	46307309	0.822675415884448	0.947308877025909
9	46307313	0.923455645665866	0.951769175046573
9	46307322	0.0355046693834203	0.153846059220198
9	46307348	0.0514035289761884	0.207915226932261
9	46307354	0.302955839807807	0.772650513877163
9	46307366	0.769249157931808	0.947308877025909
9	46325162	1.31457056585112e-49	1.67536717035973e-46
9	46325199	0.794822449795652	0.947308877025909
9	46325213	1.4415654695078e-05	0.00015819583269263
9	46325263	0.687633758195016	0.947308877025909
9	46325266	0.792582093993744	0.947308877025909
9	46375757	0.764438678110422	0.947308877025909
9	46375761	0.895806211064546	0.947308877025909
9	46375787	0.831309915149795	0.947308877025909
9	46375794	0.00911912441156822	0.0495793553708423
9	46375807	0.931131384496285	0.954562308586221
9	46375826	0.814215914739068	0.947308877025909
9	46379555	0.371898504004137	0.871060367614392
9	46379557	0.958289539355202	0.967903610733324
9	46379561	0.456874615239998	0.947308877025909
9	46379562	3.57355632498853e-05	0.000358811781185119
9	46379564	0.478996215869315	0.947308877025909
9	46379587	0.62786974400649	0.947308877025909
9	46379588	0.268576245409214	0.715903072433817
9	46379591	0.0281985022412514	0.127232345314168
9	46379617	0.429709817557527	0.938884636164665
9	46379620	0.839669529099681	0.947308877025909
9	46379622	2.28982211773817e-07	3.63377296745574e-06
9	46379634	0.424280791196577	0.933255677962836
9	46379639	0.836176581444218	0.947308877025909
9	46437139	0.676917405096511	0.947308877025909
9	46437143	0.606649115833825	0.947308877025909
9	46437156	0.75068004765899	0.947308877025909
9	46437157	0.725291555640731	0.947308877025909
9	46437162	1.89210713552702e-11	6.07539562642478e-10
9	46437181	0.0405710759557144	0.1716943551109
9	46437185	5.74336775000669e-07	8.45611760872827e-06
9	46437213	0.0297123662396396	0.132858894269626
9	46437220	1.09812365379834e-05	0.000123846023033923
9	46437227	0.800111075937196	0.947308877025909
9	46437234	0.882709276487783	0.947308877025909
9	46437236	0.481991970507512	0.947308877025909
9	46437250	7.5733307290171e-06	8.88979687136993e-05
9	46478765	0.193355499079625	0.572783759824027
9	46478777	0.715497442815565	0.947308877025909
9	46478815	0.676702640905123	0.947308877025909
9	46478831	0.00051694152861514	0.00397403950805772
9	46543386	0.0536008352238738	0.215075430088973
9	46543412	6.978975650012e-05	0.000659221993559001
9	46543419	0.840034753879909	0.947308877025909
9	46543439	0.894757882745553	0.947308877025909
9	46543443	0.0100162854350726	0.0537049715113218
9	46543449	0.00935741568067721	0.0506757420421362
9	46543450	0.179292630796501	0.542732430825147
9	46543473	0.926428432956337	0.952883129499423
9	46543496	0.91755418231281	0.949582698213637
9	46543509	0.812943735724096	0.947308877025909
9	46543525	0.875816122598127	0.947308877025909
9	46543528	0.445620036218021	0.947308877025909
9	46543556	0.783786747333833	0.947308877025909
9	46543557	0.0541641509241452	0.216828798068598
9	46543561	0.0242033190321847	0.112034538330881
9	46543562	0.743780800698234	0.947308877025909
9	46543571	0.580970006126986	0.947308877025909
9	46587824	0.444736843424259	0.947308877025909
9	46587888	0.00404120028081278	0.0245735872962499
9	46587899	1.04170206407013e-09	2.57151225477317e-08
9	46587930	0.838539214587818	0.947308877025909
9	46587974	0.612413916105399	0.947308877025909
9	46587980	0.149233289278418	0.47485728919792
9	46587983	0.573543886847905	0.947308877025909
9	46587989	0.553680782551942	0.947308877025909
9	46588035	0.0833248049485756	0.305182194570603
9	46588041	1.46271992731573e-09	3.5201751415285e-08
9	46588054	0.807385713140505	0.947308877025909
9	46588083	0.750926519199102	0.947308877025909
9	46605589	0.852666353602524	0.947308877025909
9	46605595	0.885764356856977	0.947308877025909
9	46605607	0.783734129046521	0.947308877025909
9	46605618	0.373080552868459	0.872473274687043
9	46605649	0.00524714312130159	0.0307607309120383
9	46605650	0.632625160132765	0.947308877025909
9	46605723	1.39728101692969e-12	5.3112960004743e-11
9	46632534	0.783555054032012	0.947308877025909
9	46632551	0.706337547413756	0.947308877025909
9	46632588	0.655727666410554	0.947308877025909
9	46632708	0.315283305914482	0.791853592819814
9	46634704	0.0945222097518737	0.336834966231418
9	46635199	0.868914994574452	0.947308877025909
9	46635243	0.148134506510691	0.472234104672007
9	46635520	0.663244931871751	0.947308877025909
9	46648064	0.733383813207315	0.947308877025909
9	46648108	0.0184666744749664	0.0895203859198876
9	46649233	7.48999361609959e-05	0.000702935048602361
9	46649271	0.00145236118970269	0.0099807649158858
9	46649334	0.0330243978751751	0.14498139176442
9	46649345	1.45998412468309e-10	4.13454716480447e-09
9	46649373	0.74185998064142	0.947308877025909
9	46688041	0.000247369832558383	0.00205827935864124
9	46688050	0.634130048226128	0.947308877025909
9	46688067	0.204203784626541	0.595215157624447
9	46688079	0.192252706176722	0.570297596815022
9	46688129	0.265427324705963	0.710577196808156
9	46688138	0.579600111380353	0.947308877025909
9	46688142	0.868007105212502	0.947308877025909
9	46688187	0.0639456108882888	0.247589022763873
9	46688207	4.15552499201467e-07	6.26948733988866e-06
9	46688252	9.98322802229729e-10	2.47364720456802e-08
9	46688255	0.565238498166103	0.947308877025909
9	46688278	0.387544748868892	0.890885401887137
9	46701699	0.797087309210018	0.947308877025909
9	46701745	0.87360711370143	0.947308877025909
9	46701750	0.127322200562487	0.422667548759736
9	46701813	0.906850543970338	0.947308877025909
9	46701847	0.158873566616068	0.496688963762646
9	46701885	0.368458249623479	0.866923023256957
9	46701893	1.69872296310945e-14	8.29872109695894e-13
9	46762128	0.855361114756746	0.947308877025909
9	46762130	0.000145211601629159	0.0012783334998099
9	46762134	0.415243069494849	0.92329846026447
9	46762135	0.48289933437713	0.947308877025909
9	46762145	0.879002039625103	0.947308877025909
9	46762147	0.840352573519345	0.947308877025909
9	46762161	0.915437052122984	0.948966975803611
9	46762163	0.245356193480755	0.674101129316407
9	46762167	2.74310448719112e-09	6.25119506257846e-08
9	46762173	0.014496293175215	0.0732185198457838
9	46762180	0.000277390257073801	0.0022797757508404
9	46762185	0.897095352607296	0.947308877025909
9	46762187	0.0967482527490175	0.342876519257475
9	46762194	0.603624279437924	0.947308877025909
9	46762209	0.288021250203085	0.748429957593896
9	46762216	0.0603212495190958	0.236475786839098
9	46762219	2.47967632668218e-07	3.9097923509879e-06
9	46762222	0.624439719634398	0.947308877025909
9	46762226	0.678480669541591	0.947308877025909
9	46762230	0.739475256771685	0.947308877025909
9	46762234	0.0232696556702988	0.108518695412148
9	46762235	0.657191450819615	0.947308877025909
9	46762309	0.306222584055455	0.777731908674204
9	46762312	0.17821550267335	0.540377450616735
9	46834781	0.119014515473469	0.401770725206421
9	46834795	0.78257366646103	0.947308877025909
9	46834798	0.220840883248347	0.628381926848511
9	46834813	0.751062180409171	0.947308877025909
9	46834857	0.767345317067002	0.947308877025909
9	46839865	0.645211770024332	0.947308877025909
9	46839877	0.489973295781759	0.947308877025909
9	46839889	0.264516755759531	0.709060104689814
9	46840012	0.0220511151969783	0.103692902221557
9	46840114	7.18399042637532e-05	0.0006768031187593
9	46879479	0.734028679163511	0.947308877025909
9	46879483	5.42006316351706e-07	8.00815889583203e-06
9	46879494	0.588734855069412	0.947308877025909
9	46879505	0.00237217030711875	0.0154011034461911
9	46879554	0.782409612983828	0.947308877025909
9	46879600	0.85820079911446	0.947308877025909
9	46879605	0.764928746743433	0.947308877025909
9	46879615	0.884435769821055	0.947308877025909
9	46879620	0.945878227677435	0.96122675408702
9	46879632	0.827153073807815	0.947308877025909
9	46879647	0.141814779460419	0.457708666602561
9	46882204	0.209066933097542	0.604996939748905
9	46882220	0.322960599926783	0.803798983570755
9	46882292	0.882504871355452	0.947308877025909
9	46882353	0.624068695468073	0.947308877025909
9	46882366	0.820935153014926	0.947308877025909
9	46882367	0.585786385192997	0.947308877025909
9	46882368	0.571684771557994	0.947308877025909
9	46882411	0.780872782466653	0.947308877025909
9	46882419	0.0672235869879089	0.257548486777128
9	46882425	0.399812778222363	0.905728463772469
9	46882433	0.81363494830035	0.947308877025909
9	46882437	0.000437138263725055	0.0034236571070912
9	46882453	0.853148633618576	0.947308877025909
9	46882455	0.529836827446455	0.947308877025909
9	46882482	0.682394305880319	0.947308877025909
9	46882486	0.638520358597274	0.947308877025909
9	46882543	0.844668521214162	0.947308877025909
9	46882566	0.870960962418745	0.947308877025909
9	46882584	0.545930378299783	0.947308877025909
9	46882587	0.0192427702946966	0.0926395280837212
9	46893175	0.459022387540093	0.947308877025909
9	46893183	0.774894817137058	0.947308877025909
9	46893200	0.477277160922806	0.947308877025909
9	46893210	0.52606825071017	0.947308877025909
9	46893257	0.361341654610723	0.857416229316897
9	46893271	0.763776275163103	0.947308877025909
9	46893277	0.0852624574179488	0.310811094202156
9	46893302	0.857256500794765	0.947308877025909
9	46893354	0.868495261665596	0.947308877025909
9	46893391	0.000214925771961734	0.00181492412781982
9	46931474	0.585474284932367	0.947308877025909
9	46931501	3.40330741358394e-05	0.000343484803964167
9	46941254	0.0377382155026478	0.161767125233943
9	46941272	8.29960565259231e-12	2.81243396693046e-10
9	46941273	0.795222027405727	0.947308877025909
9	46941274	0.268048335522613	0.714949301972919
9	46941293	0.624162338321335	0.947308877025909
9	46941294	0.81123642457106	0.947308877025909
9	46941296	0.0013209228610869	0.00917617986139845
9	46941298	2.51067994548455e-07	3.95411286672952e-06
9	46941300	1.69176190386259e-11	5.4747308860162e-10
9	46941304	4.52971226666526e-06	5.57207125725025e-05
9	46941306	0.526499395149485	0.947308877025909
9	46941312	0.202046508182179	0.590754874772308
9	46941330	0.90943486189123	0.947308877025909
9	46943538	0.000131091797090813	0.00116525034831623
9	46943539	0.888135082591206	0.947308877025909
9	46943543	0.579736064980489	0.947308877025909
9	46943649	0.777827855295372	0.947308877025909
9	46943655	0.843078922763971	0.947308877025909
9	46943681	0.28421742766843	0.741985983531278
9	46943687	0.88133514432654	0.947308877025909
9	46943712	0.836439812712735	0.947308877025909
9	46943744	0.911904817938562	0.947969921134329
9	46943757	1.70486142698583e-17	1.21495418164986e-15
9	46943782	0.781006346916349	0.947308877025909
9	46943786	0.86077289553907	0.947308877025909
9	46994034	0.480751919774796	0.947308877025909
9	46994097	0.521974815391748	0.947308877025909
9	46994112	0.513541216299774	0.947308877025909
9	46994145	0.410719925639066	0.918605685268243
9	46994187	0.497674467441345	0.947308877025909
9	47009026	0.871466898511672	0.947308877025909
9	47009033	0.00356310328383102	0.0220423083251845
9	47009050	0.856767232024321	0.947308877025909
9	47009064	0.471740406565716	0.947308877025909
9	47009092	0.726922980707829	0.947308877025909
9	47009105	0.852605009375772	0.947308877025909
9	47009130	3.91002307075096e-15	2.04450242226035e-13
9	47060749	0.520869481082525	0.947308877025909
9	47060758	0.539590837742749	0.947308877025909
9	47060804	0.919626327355603	0.950278074533641
9	47060811	0.816964510924369	0.947308877025909
9	47060850	0.00358025211932	0.0221339866765688
9	47062374	0.544642328330021	0.947308877025909
9	47062426	0.000271061886501073	0.00223330757489747
9	47062466	0.761399083947123	0.947308877025909
9	47077630	0.149867171269363	0.476264129328567
9	47077631	0.952235976352738	0.964365162514197
9	47077633	0.0087280241119477	0.0477366787070262
9	47077638	2.8284660122266e-11	8.85179454316053e-10
9	47077648	0.885253786393231	0.947308877025909
9	47077729	1.10796733471659e-05	0.000124859549598866
9	47077742	0.651750525927706	0.947308877025909
9	47102714	0.626774605495503	0.947308877025909
9	47102765	0.453573513451391	0.947308877025909
9	47102855	0.000338524938997962	0.00272604746672933
9	47102856	0.815549332372593	0.947308877025909
9	47125056	0.814565027207697	0.947308877025909
9	47125070	0.729076296575314	0.947308877025909
9	47125079	1.03025098287825e-05	0.000116903159887214
9	47125150	0.308544190709481	0.78132331692927
9	47125183	0.529919648998307	0.947308877025909
9	47208564	0.157262045755786	0.493238244646849
9	47208576	0.0121633137370462	0.0632388732739831
9	47208579	0.564799046562931	0.947308877025909
9	47208588	0.0292108532454431	0.131015750985959
9	47208598	0.78838085550185	0.947308877025909
9	47208603	2.31852006269138e-07	3.67397937027671e-06
9	47208638	0.573750652646016	0.947308877025909
9	47208644	0.659465472589383	0.947308877025909
9	47208659	0.532410890045584	0.947308877025909
9	47208686	0.526533816051049	0.947308877025909
9	47217414	0.00661714521673076	0.037595258086436
9	47217451	0.560098889143499	0.947308877025909
9	47217462	0.472396426441319	0.947308877025909
9	47217463	0.0332759989533998	0.145886694412639
9	47217472	0.884772240183831	0.947308877025909
9	47220609	0.760391077184663	0.947308877025909
9	47220610	0.00470740841221226	0.0280082791461004
9	47220611	0.791746354760661	0.947308877025909
9	47220614	0.827837066705899	0.947308877025909
9	47220617	0.100029098225841	0.351716669807877
9	47220627	0.811883035357193	0.947308877025909
9	47220635	0.881516366904226	0.947308877025909
9	47220639	0.177097733838548	0.537921014923842
9	47220649	0.000984118169716361	0.00706227652100982
9	47220651	0.872576838179911	0.947308877025909
9	47220654	0.697595168389809	0.947308877025909
9	47220655	0.381199587588433	0.883417557531607
9	47220659	0.287628081213159	0.747740979440614
9	47220664	0.474779185771318	0.947308877025909
9	47220665	0.409699364368107	0.917515507360308
9	47220675	0.682812504999982	0.947308877025909
9	47220677	0.609091152113522	0.947308877025909
9	47220698	0.638818195232667	0.947308877025909
9	47220706	0.0351041476593609	0.152370335447593
9	47220708	0.930702232013918	0.954378495478813
9	47220709	0.751565008862066	0.947308877025909
9	47220732	0.734035818037039	0.947308877025909
9	47220738	0.652584334962417	0.947308877025909
9	47220746	0.852362855095732	0.947308877025909
9	47220751	0.00281506710265776	0.0178959533296472
9	47220752	0.215686651832526	0.617947572764782
9	47220759	0.520389874069739	0.947308877025909
9	47220767	0.865619944840898	0.947308877025909
9	47220773	0.87442656576313	0.947308877025909
9	47220774	0.425634708005402	0.93487136934477
9	47220777	0.409983269625949	0.917828261332108
9	47220778	0.753763347369772	0.947308877025909
9	47220786	0.223719402831044	0.633652274499441
9	47220797	0.274285163022687	0.725686473065083
9	47220798	0.666256506370692	0.947308877025909
9	47220800	0.309840562275852	0.783516778218093
9	47220811	0.00182924850264106	0.0122326935955437
9	47220819	1.06852407227566e-13	4.65691128424873e-12
9	47220829	0.898608099372633	0.947308877025909
9	47220832	0.0480489388570533	0.196786636295268
9	47220843	0.01159214894615	0.0607228572489677
9	47220847	0.269218094147224	0.716995063745503
9	47220850	0.885612798456944	0.947308877025909
9	47220856	0.792051566520048	0.947308877025909
9	47220869	0.700296298806696	0.947308877025909
9	47268859	0.122042188243014	0.409543618462674
9	47268860	0.00131846375312888	0.00916200893810195
9	47268863	0.250589271756106	0.683794169141763
9	47268867	0.773639828764827	0.947308877025909
9	47268868	0.966380388502931	0.973354327279229
9	47268873	0.616973212621606	0.947308877025909
9	47268888	0.72596579044684	0.947308877025909
9	47268909	0.456521049390619	0.947308877025909
9	47268929	0.749431970708756	0.947308877025909
9	47268979	1.37492041423582e-05	0.000151531200834191
9	47319331	1.40147012452238e-06	1.90752012593656e-05
9	47319332	0.686327112925314	0.947308877025909
9	47319341	0.866055384838142	0.947308877025909
9	47319380	1.47561448617476e-05	0.000161640170099613
9	47319389	0.854187514280851	0.947308877025909
9	47319402	0.840264880789925	0.947308877025909
9	47319419	6.7578138312849e-09	1.43848373165412e-07
9	47319427	0.702844270562738	0.947308877025909
9	47319434	0.0364592558900189	0.157218762224554
9	47319446	0.395615518336192	0.900910584567317
9	47319450	0.502361356154354	0.947308877025909
9	47319477	0.00635403315354615	0.0363090917206416
9	47319485	0.928479645078759	0.953604114798033
9	47319489	0.59517193292538	0.947308877025909
9	47319491	0.756874314045733	0.947308877025909
9	47319492	0.881745634516642	0.947308877025909
9	47319534	7.19560101747403e-05	0.000677780092909087
9	47404782	7.26277421935792e-06	8.55973455272258e-05
9	47404807	0.0785602332017137	0.291354302952438
9	47404828	0.835395086956149	0.947308877025909
9	47404923	0.523382876594072	0.947308877025909
9	47404937	0.649014875375898	0.947308877025909
9	47404938	0.0701097934639224	0.266406245271717
9	47404978	1.54154412031827e-09	3.69279563508992e-08
9	47446202	0.656789804525113	0.947308877025909
9	47446223	0.155961298774626	0.490234895004941
9	47446272	0.852256855776118	0.947308877025909
9	47446278	0.866038079206975	0.947308877025909
9	47446288	0.729731827607397	0.947308877025909
9	47446291	0.00139152854345406	0.00961267358587441
9	47446319	0.325168811995646	0.807021685229855
9	47446325	0.841129773880963	0.947308877025909
9	47446336	0.545689014162777	0.947308877025909
9	47446351	0.483492976087724	0.947308877025909
9	47446358	0.792651027953421	0.947308877025909
9	47446369	0.311661194010366	0.786237142234092
9	47446394	0.00562234326240545	0.0326867588730994
9	47446410	0.869768622711308	0.947308877025909
9	47446417	0.820454120077689	0.947308877025909
9	47446429	0.598565852656333	0.947308877025909
9	47446434	0.27017331532949	0.718626430068888
9	47446439	0.703337006729344	0.947308877025909
9	47446449	0.00060427326012856	0.00456798649903224
9	47446455	0.455905896492158	0.947308877025909
9	47446458	0.000296064755291895	0.00241527846436982
9	47446467	0.916017455883764	0.949156302673824
9	47446468	0.0755473132201007	0.282752546157437
9	47494179	0.0662130507535159	0.254534314827878
9	47494251	7.1696555278587e-12	2.45503697283016e-10
9	47494284	0.871682424751756	0.947308877025909
9	47494299	2.16335159577761e-05	0.000228379669742235
9	47494352	0.00216036805031369	0.0141776058745808
9	47494375	0.0395719581194768	0.168202177520851
9	47531004	0.813194873408467	0.947308877025909
9	47547615	0.43867426322231	0.947308877025909
9	47547617	0.900361566710136	0.947308877025909
9	47547720	0.634373591755705	0.947308877025909
9	47547721	0.354145115113735	0.847815138973929
9	47547830	0.00727015770605448	0.0408078419923267
9	47611172	0.533707613177459	0.947308877025909
9	47611192	0.113961586655609	0.388632623581048
9	47611193	0.6245916893631	0.947308877025909
9	47611211	0.0361317832599594	0.156093045911085
9	47611230	0.759097525664582	0.947308877025909
9	47611252	0.0542875111508384	0.217228560830898
9	47611256	0.785340227572212	0.947308877025909
9	47611285	0.673162865785895	0.947308877025909
9	47611286	2.08631546086107e-19	1.8597051848859e-17
9	47611288	0.679876766025597	0.947308877025909
9	47611299	0.916978841800018	0.949387106551707
9	47863739	0.188216726007497	0.561825204901266
9	47863748	0.52463034107471	0.947308877025909
9	47863756	0.620223608158773	0.947308877025909
9	47863757	0.731915754465297	0.947308877025909
9	47863760	0.855042092101942	0.947308877025909
9	47863767	0.821400968881123	0.947308877025909
9	47863772	0.72788029461242	0.947308877025909
9	47863785	0.879062939170855	0.947308877025909
9	47863799	0.704278416889085	0.947308877025909
9	47863800	0.143638965359751	0.461871116211575
9	47863807	0.153936826600093	0.48571546671723
9	47863817	0.835890349655409	0.947308877025909
9	47863824	0.782136976460302	0.947308877025909
9	47863835	2.48190478317124e-05	0.000258611023428389
9	47863837	0.664589269716217	0.947308877025909
9	47863843	1.67849576521309e-12	6.30458470382076e-11
9	47863880	0.425985409598183	0.935238036808314
9	47863903	0.769895660468548	0.947308877025909
9	47863914	0.713043576142076	0.947308877025909
9	47863926	0.141806065694013	0.457691990287893
9	47863927	0.995526418922425	0.996210106377331
9	47863930	0.277587495475147	0.731157702139269
9	47863934	0.0410059286348223	0.173195926488506
9	47863938	0.0238106374056323	0.11052583752786
9	47863954	0.183663702394735	0.552269046475714
9	47863979	0.753432563516079	0.947308877025909
9	47863992	0.919612732629315	0.950275646540268
9	47863998	0.106699667591609	0.369600086318033
9	47864012	0.177480101948999	0.53872589894936
9	47864014	0.873625635912647	0.947308877025909
9	47864521	0.238103638654602	0.660661123112533
9	47864531	0.0922727917593765	0.330565272520433
9	47864532	0.000840311621629653	0.00613462006762846
9	47864536	0.0566825962134885	0.224946799938149
9	47864549	0.357333037727687	0.852132523371315
9	47864551	0.528425487177905	0.947308877025909
9	47864561	0.0512812187755321	0.207512675543142
9	47864570	0.926241283933038	0.952788641260903
9	47864572	0.513959653803463	0.947308877025909
9	47864577	0.677904341644292	0.947308877025909
9	47864591	0.930622257604125	0.954351618269787
9	47864592	0.354204776399341	0.847863514349552
9	47864597	0.809697445177429	0.947308877025909
9	47864601	0.578117948958674	0.947308877025909
9	47864608	0.193338964167565	0.572765829667545
9	47864611	0.864209833825608	0.947308877025909
9	47864638	0.696829573040335	0.947308877025909
9	47864643	0.628213373351053	0.947308877025909
9	47864651	0.78659410220979	0.947308877025909
9	47864664	0.590092676499782	0.947308877025909
9	47864666	0.000615406777438498	0.0046417921507305
9	47864681	0.82513722524017	0.947308877025909
9	47920832	0.446584735977562	0.947308877025909
9	47920843	3.11157796907443e-30	1.08047386733333e-27
9	47920850	0.237671700206443	0.659831197274435
9	47920859	0.419972779091056	0.928258501039137
9	47920881	0.913549714426412	0.948437341876849
9	47920895	0.673937503583739	0.947308877025909
9	47920903	0.755731037899865	0.947308877025909
9	47920904	7.72626663120544e-24	1.11465803219979e-21
9	47920921	0.617788610058788	0.947308877025909
9	47920930	0.407950236098419	0.915457077850838
9	47920934	0.887856436857386	0.947308877025909
9	47920953	0.416563762686044	0.924724513938662
9	47920956	0.855046830526932	0.947308877025909
9	47920966	0.892212653228169	0.947308877025909
9	47921008	0.000189485764565958	0.00162082557544959
9	47981173	0.843687964660162	0.947308877025909
9	47981186	0.493866909301771	0.947308877025909
9	47981211	0.488295125807342	0.947308877025909
9	47981220	0.781743067369405	0.947308877025909
9	47981244	0.633733330698461	0.947308877025909
9	47981253	0.845102156690244	0.947308877025909
9	47981254	0.355325683019194	0.849314835437495
9	47981314	0.472121748349229	0.947308877025909
9	47981329	0.887534139835728	0.947308877025909
9	47981340	0.374592505575967	0.874375020074727
9	47985531	2.04345411717585e-22	2.49514880463002e-20
9	47985557	0.3401101176298	0.828595543624099
9	47985571	0.659440700310175	0.947308877025909
9	47985623	0.652864982557922	0.947308877025909
9	47985740	9.55493368267192e-10	2.37724015480307e-08
9	47985761	2.00817952846847e-10	5.57148736987519e-09
9	47985776	0.187972416186578	0.561325924809429
9	47994696	0.883584337022367	0.947308877025909
9	47994699	0.868498847880836	0.947308877025909
9	47994700	0.797746033493476	0.947308877025909
9	47994701	0.864096553650464	0.947308877025909
9	47994706	0.855828812542018	0.947308877025909
9	47994711	0.00952586672936883	0.0514545339619021
9	47994712	0.884295625400561	0.947308877025909
9	47994715	0.942230262961112	0.959428193539198
9	47994719	0.574430180227905	0.947308877025909
9	47994721	0.612612838830976	0.947308877025909
9	47994731	0.000897093913484178	0.0065048311511295
9	47994734	0.327639678628806	0.810540143054468
9	47994737	0.875570392559968	0.947308877025909
9	47994743	2.51515483354971e-29	6.45222824535751e-27
9	47994744	0.238259706395858	0.660951519219987
9	47994746	0.665928408695342	0.947308877025909
9	47994749	0.869065557347447	0.947308877025909
9	47994750	0.836354448423771	0.947308877025909
9	47994751	4.89074807021711e-05	0.000476893211449094
9	47994754	0.843969083951396	0.947308877025909
9	47994761	0.33460578106768	0.820879335413051
9	47994788	0.875382122632414	0.947308877025909
9	47994790	0.783845567168776	0.947308877025909
9	47994795	0.226629676526798	0.639483707631556
9	47994798	0.384244989868871	0.886975494541579
9	47994806	0.361709530712921	0.85794338454802
9	47994812	0.827778010207179	0.947308877025909
9	47994814	3.82341494335946e-20	3.69439581752983e-18
9	47994815	0.83188516817342	0.947308877025909
9	47994817	0.0344748239048004	0.150208492871392
9	47994827	0.391880597377494	0.896280676060092
9	47994834	0.243280778733072	0.670370906911981
9	47994835	0.870867936453566	0.947308877025909
9	47994836	0.00374248342398192	0.0230022601875498
9	48012856	0.131176615763443	0.431985526255363
9	48012857	0.756795186197932	0.947308877025909
9	48012869	0.00071371786937166	0.00529802926079866
9	48012872	0.24467528905549	0.672864741223876
9	48012873	0.108186216037394	0.373671565749763
9	48012879	0.0942689682616566	0.336102402591154
9	48012898	0.670480639267513	0.947308877025909
9	48012917	0.810755772361527	0.947308877025909
9	48012918	0.812016276994843	0.947308877025909
9	48012935	0.45159152562373	0.947308877025909
9	48012949	0.864811654926732	0.947308877025909
9	48016533	0.0777240882071421	0.289067533133175
9	48016618	0.179277366305179	0.542693740166254
9	48016619	9.05679887206232e-06	0.000104272932947221
9	48016626	0.432724853482323	0.941479097701716
9	48016632	0.88593643811553	0.947308877025909
9	48016638	0.894759453770924	0.947308877025909
9	48016640	0.848880209093426	0.947308877025909
9	48017203	0.0388915446752732	0.165829267363255
9	48017207	0.885378467520081	0.947308877025909
9	48017293	0.0284094402357301	0.128020248726941
9	48017297	0.810108256628166	0.947308877025909
9	48022551	0.0454286384090049	0.188106492585791
9	48022569	0.0271708775242905	0.123372469416894
9	48022606	0.76263196865766	0.947308877025909
9	48022642	0.930372613850668	0.954290231271905
9	48022646	0.437197492585772	0.945941427145433
9	48022650	0.00946157820941704	0.0511637785323154
9	48022653	0.893994155079296	0.947308877025909
9	48026755	0.836886213289266	0.947308877025909
9	48026760	0.885387207619106	0.947308877025909
9	48026782	0.00267900832205289	0.0171376712010459
9	48026819	0.29408381212719	0.758439726408412
9	48026863	6.99769069452077e-05	0.000660789882497763
9	48026962	0.0879493081086582	0.31848000969855
9	48027036	0.130883951933608	0.431353197760414
9	48032288	0.7384198518337	0.947308877025909
9	48032309	0.780771729215282	0.947308877025909
9	48032352	1.36355619289035e-15	7.53738964115994e-14
9	48032365	0.00284851344993756	0.0180843825838006
9	48032395	0.0511096095062909	0.206964721368164
9	48032443	0.00352643167065343	0.0218383178715847
9	48034560	0.715983939518456	0.947308877025909
9	48034580	0.0983499886672465	0.347282011907236
9	48034601	0.00113163477583321	0.00799437661364419
9	48034613	0.391767181463293	0.896125397023423
9	48034618	0.042767342443754	0.179153820452008
9	48034646	0.0011956177090089	0.00840022423751805
9	48034649	0.254322836345072	0.690702198231658
9	48034682	0.042599134186285	0.178568697563154
9	48034730	0.704489514122378	0.947308877025909
9	48034747	7.61854402140741e-15	3.86617671494533e-13
9	48034778	0.0420725216131063	0.176785312815514
9	48034786	0.101621568623514	0.356112959377526
9	48036206	0.00313583412650151	0.0197019046086885
9	48036290	0.873434135538397	0.947308877025909
9	48036307	0.684741268884255	0.947308877025909
9	48036311	0.146870107212017	0.469210846436321
9	48037080	0.802260524955018	0.947308877025909
9	48037104	0.663290064249367	0.947308877025909
9	48037154	0.125975436926325	0.419313498881932
9	48037188	0.510513875744677	0.947308877025909
9	48037192	0.000227654027833443	0.00191125673740002
9	48037194	0.586971889816939	0.947308877025909
9	48037196	0.532149909905015	0.947308877025909
9	48057207	0.00178924741195974	0.0119956577739887
9	48057254	0.625614457075233	0.947308877025909
9	48101360	0.0276546514420801	0.125207544313643
9	48101394	0.130605094530443	0.430687442610673
9	48101401	0.857610679486219	0.947308877025909
9	48101458	0.790949477580334	0.947308877025909
9	48101473	1.31131894200963e-07	2.18486847993763e-06
9	48101490	0.0140547047184738	0.0713564377747424
9	48122511	8.0279439264715e-08	1.4142368180681e-06
9	48122537	0.000201678746409225	0.00171445367999786
9	48122574	0.86449262433169	0.947308877025909
9	48122581	0.308004703497304	0.780454502582923
9	48140206	0.385171533851037	0.887941941723769
9	48140219	0.0003853081932901	0.00306149686937754
9	48140291	0.41983042680436	0.928118863773227
9	48140303	0.518958641442324	0.947308877025909
9	48140304	0.511434955161531	0.947308877025909
9	48140315	0.806584610334781	0.947308877025909
9	48140399	0.749054612944259	0.947308877025909
9	48140400	0.615613157326874	0.947308877025909
9	48140411	0.0115029704435038	0.0603337990671042
9	48140421	3.83923966755849e-05	0.000382762895780348
9	48140423	0.814869652956827	0.947308877025909
9	48170745	1.28777772286958e-08	2.6219442343217e-07
9	48170804	0.794221417580831	0.947308877025909
9	48176599	4.9895987376906e-15	2.57329312718457e-13
9	48176605	0.523643159804767	0.947308877025909
9	48176619	4.14947812303361e-12	1.47134812608223e-10
9	48176626	3.30091243749035e-14	1.54921736896061e-12
9	48189318	0.848564400717823	0.947308877025909
9	48200758	0.841084007642414	0.947308877025909
9	48200866	0.906369038358593	0.947308877025909
9	48200867	0.0183360356542566	0.0889917019328483
9	48200907	2.18683307972942e-05	0.000230658018404218
9	48200934	0.000169745978840068	0.00146963237699098
9	48200965	6.11992816909829e-10	1.57626012271424e-08
9	48200982	0.638231181094843	0.947308877025909
9	48209659	0.66632180910867	0.947308877025909
9	48209667	9.33770904689546e-07	1.31825026046557e-05
9	48209769	0.136448358591102	0.444915164508681
9	48209828	5.68017979016838e-14	2.58108078211587e-12
9	48256554	0.782564045232724	0.947308877025909
9	48256593	0.8032668703815	0.947308877025909
9	48262970	2.4857231141495e-05	0.000258947163571952
9	48262991	0.667748680318462	0.947308877025909
9	48263037	0.90007994584914	0.947308877025909
9	48263057	2.79245982056433e-06	3.57823512693489e-05
9	48263070	0.74598580551436	0.947308877025909
9	48263084	0.547097825586526	0.947308877025909
9	48263088	0.530981439668555	0.947308877025909
9	48263093	0.581243016452934	0.947308877025909
9	48263114	0.875472237081716	0.947308877025909
9	48263116	0.454914887591582	0.947308877025909
9	48263125	0.470667009259138	0.947308877025909
9	48263126	0.293099662808247	0.756821515499967
9	48263127	0.432174677802657	0.941146631362148
9	48263130	0.32465215734483	0.806242947749571
9	48263131	0.703650639034411	0.947308877025909
9	48263139	0.662295477376363	0.947308877025909
9	48263143	0.765119685916263	0.947308877025909
9	48263145	0.633368698510948	0.947308877025909
9	48263147	0.703394559076063	0.947308877025909
9	48263152	3.3340621773236e-06	4.21466725223301e-05
9	48263160	0.844084317141521	0.947308877025909
9	48263165	0.249211972794112	0.681303246540803
9	48263166	1.32236937569739e-07	2.20126662100572e-06
9	48263167	0.784766055566002	0.947308877025909
9	48263168	0.0441684096248482	0.183881081647127
9	48263169	0.186077440736842	0.557418765789442
9	48263171	0.870742060539598	0.947308877025909
9	48263190	1.19429011660267e-16	7.59256567526168e-15
9	48263202	0.831694376007688	0.947308877025909
9	48336557	0.256669209863153	0.69493220515288
9	48336562	0.848314074939231	0.947308877025909
9	48336565	0.0118230705534141	0.0617342282818044
9	48336589	0.812797008156158	0.947308877025909
9	48336597	0.342349787198038	0.831750678713837
9	48336640	2.92101650727132e-06	3.72984643888983e-05
9	48336641	0.311719215754009	0.786320589868043
9	48336649	0.113224166126247	0.386817967952284
9	48336654	0.792933017128552	0.947308877025909
9	48336660	0.425698796364979	0.934902402547022
9	48336675	1.97200480600321e-24	3.00988250302866e-22
9	48336676	0.608451318744753	0.947308877025909
9	48336679	0.706133843143591	0.947308877025909
9	48336727	0.724731587382094	0.947308877025909
9	48336732	0.680379616301108	0.947308877025909
9	48336735	0.567639539491132	0.947308877025909
9	48336748	0.539183206785735	0.947308877025909
9	48336749	0.00063064598453623	0.00474290829613001
9	48336763	0.0208629973712309	0.0990348958917086
9	48336768	0.901419297329773	0.947308877025909
9	48402649	0.536058005128085	0.947308877025909
9	48402655	0.726541211401403	0.947308877025909
9	48402656	0.737885361049042	0.947308877025909
9	48402678	0.096529173866648	0.342340325893843
9	48402685	0.000887922223332969	0.00644709642506202
9	48402689	0.710693865249272	0.947308877025909
9	48402697	0.871406467758549	0.947308877025909
9	48402706	0.204585781021585	0.595939179579188
9	48402717	5.74259661254777e-12	1.99831573605274e-10
9	48402718	0.00744262012030392	0.0416486034060747
9	48402720	1.56373826212264e-05	0.000170311730485031
9	48402722	0.589887085738332	0.947308877025909
9	48402730	0.94202217706564	0.959355511535406
9	48412326	0.0579095028723394	0.228884904144715
9	48412388	0.000452530476058374	0.00353117560016603
9	48412390	0.892601965486462	0.947308877025909
9	48412409	0.420919007695189	0.929292263102803
9	48412419	0.212796981475872	0.612349551705465
9	48412421	0.691744116848257	0.947308877025909
9	48412424	1.30837201964735e-07	2.18062335838235e-06
9	48412440	0.221354849625839	0.629287289848998
9	48412482	0.0165899047102194	0.0818807177038776
9	48413882	7.49446757679797e-07	1.07766006240658e-05
9	48417107	0.85129147573846	0.947308877025909
9	48419159	0.48507907950558	0.947308877025909
9	48419175	8.13746265288276e-07	1.16292716075103e-05
9	48419228	0.00142710218978398	0.00982695706860259
9	48419252	0.853408064316033	0.947308877025909
9	48419337	6.27704105383681e-05	0.000598740521957733
9	48419363	3.755733695656e-08	7.07898798429153e-07
9	48423241	0.30780294754761	0.780106184378897
9	48423260	0.11695982058362	0.396359439756987
9	48423261	0.03998801574289	0.169687942976894
9	48423282	5.03138525234696e-08	9.2637080317557e-07
9	48423301	0.909708750056716	0.947343829799538
9	48423317	0.908008089598905	0.947308877025909
9	48423337	0.00686145453318913	0.0388178167664634
9	48423367	0.579833673178741	0.947308877025909
9	48423373	0.356842625340746	0.851496264161246
9	48423399	0.135265694173169	0.442100952228059
9	48423402	0.85387221001021	0.947308877025909
9	48423407	1.91773510434976e-07	3.09041958676115e-06
9	48423428	0.321265758539344	0.80120141311337
9	48423432	0.674079974164332	0.947308877025909
9	48423435	0.631914834163005	0.947308877025909
9	48434992	5.34093925493788e-05	0.000517122827205639
9	48435000	0.559586677628201	0.947308877025909
9	48435002	0.140160741056675	0.45382446247625
9	48440629	0.833071844937732	0.947308877025909
9	48440669	0.780037156050209	0.947308877025909
9	48440676	2.38459000577621e-17	1.66090721412521e-15
9	48440768	0.824689490468927	0.947308877025909
9	48440784	2.11867609550464e-06	2.78188560714985e-05
9	48440801	0.200776514080754	0.58821816692978
9	48440802	0.370020494185201	0.868779818271823
9	48440808	0.241799532884511	0.667593836895166
9	48470789	0.0157493632553639	0.0784621416537911
9	48470795	0.000392183800511294	0.00310990954273309
9	48470860	9.95748874860161e-07	1.39771269880907e-05
9	48474706	0.603021087259919	0.947308877025909
9	48474736	0.0498978176633859	0.202959268879376
9	48474767	0.101008404870467	0.354390394685427
9	48474847	0.73699013193645	0.947308877025909
9	48474854	0.120938051977942	0.406762698612932
9	48474894	0.650423251113415	0.947308877025909
9	48474902	0.850240380466882	0.947308877025909
9	48474989	0.0718248109402959	0.271427173829688
9	48475195	0.862259414816284	0.947308877025909
9	48475205	0.844830422412924	0.947308877025909
9	48475227	0.67398420303803	0.947308877025909
9	48475250	0.260205773998896	0.701452865211485
9	48475263	0.867751094272262	0.947308877025909
9	48552716	0.000219646388763558	0.00185064000049669
9	48552745	2.31895426133338e-13	9.66711569782286e-12
9	48552760	0.0274843530736964	0.124570694445775
9	48552840	0.405481671810269	0.912276370475208
9	48552895	0.626905788803314	0.947308877025909
9	48552900	0.234130180713715	0.653351861601227
9	48621230	0.438389228790041	0.947308877025909
9	48621280	0.00523019780083519	0.0306720859333283
9	48638480	0.0128926813180521	0.0664336157116885
9	48638481	0.0142576537743118	0.0722023311512977
9	48638527	0.761454085505671	0.947308877025909
9	48638561	3.28151145380834e-19	2.86291026024246e-17
9	48638563	0.240491520324952	0.665234577268415
9	48638571	0.000649121740653804	0.00486762244791848
9	48638574	0.784970966143066	0.947308877025909
9	48638584	0.0813178574721797	0.299356601666137
9	48645572	0.126929650345786	0.421670549708474
9	48645577	0.738269196677502	0.947308877025909
9	48645583	0.60112999051439	0.947308877025909
9	48645587	0.568064346875403	0.947308877025909
9	48645609	0.0834007218324106	0.305381915523119
9	48645639	0.00414712559239897	0.0251344813064323
9	48645663	0.856088337384781	0.947308877025909
9	48645669	0.386630023439507	0.889559184945712
9	48645793	0.650759301886843	0.947308877025909
9	48645796	0.642106965728586	0.947308877025909
9	48680990	0.796867978786203	0.947308877025909
9	48680996	0.769495425609588	0.947308877025909
9	48680998	5.95308787648647e-08	1.08320725765902e-06
9	48681020	0.0160481419339673	0.0797035593092488
9	48682590	0.7773990051487	0.947308877025909
9	48682596	0.678936894671341	0.947308877025909
9	48682599	0.00154770375020111	0.0105411786971489
9	48682670	0.730432498958856	0.947308877025909
9	48682673	0.0414267916877341	0.174625939303253
9	48682680	0.885322260817533	0.947308877025909
9	48754963	0.567001380912636	0.947308877025909
9	48754965	0.696616177949532	0.947308877025909
9	48754987	0.703272624168997	0.947308877025909
9	48754988	0.261088554059877	0.703052212635584
9	48755006	0.0417181047759907	0.175608059414669
9	48755103	0.607646864464805	0.947308877025909
9	48755110	0.366166715157731	0.86394948380072
9	48755149	0.0958128947017238	0.340363368216745
9	48755223	0.145849765399441	0.467035069064399
9	48755248	0.203767391399994	0.594291875423632
9	48755278	0.0174219340191662	0.0853265824488529
9	48755303	0.583153630592413	0.947308877025909
9	48795128	0.919326550819751	0.950148656138185
9	48795133	0.410398928084177	0.918297260112411
9	48795274	0.599664254385898	0.947308877025909
9	48795291	5.42460968025975e-05	0.000524341351488295
9	48795341	1.05553107158903e-05	0.00011949254660175
9	48795374	0.570115127277786	0.947308877025909
9	48795392	0.726261292542119	0.947308877025909
9	48804424	0.581888066313373	0.947308877025909
9	48804441	7.17202180064998e-05	0.000675821206683623
9	48804457	0.995864620460976	0.996501458226219
9	48804476	0.80753028873908	0.947308877025909
9	48804515	0.663120677139597	0.947308877025909
9	48804519	0.52305420913404	0.947308877025909
9	48804532	0.40828137662792	0.915822572537018
9	48804533	0.867801792751121	0.947308877025909
9	48872188	4.99293196851285e-29	1.16094698038505e-26
9	48872193	0.900305297292874	0.947308877025909
9	48872202	0.172818870060705	0.528400337901193
9	48872203	0.182867741646542	0.550573093029268
9	48872216	0.456746630225182	0.947308877025909
9	48872238	0.735221113467272	0.947308877025909
9	48872240	0.144418185998165	0.463632820114877
9	48872264	0.0667213416807907	0.256045711300946
9	48872318	0.799021879369856	0.947308877025909
9	48872321	0.497161068993884	0.947308877025909
9	48872324	0.499587168712111	0.947308877025909
9	48872343	0.91207027640782	0.947999520265914
9	48872438	0.908284966651829	0.947308877025909
9	48872440	8.69128760329425e-06	0.000100525409196656
9	48872458	0.870133493177473	0.947308877025909
9	48872491	0.416846593398929	0.925047777900349
9	48872551	0.450910119382799	0.947308877025909
9	48872560	0.352627192295974	0.845780211378905
9	48899528	0.881861894701825	0.947308877025909
9	48899529	0.114514804410951	0.390088195892404
9	48899530	0.000901805076719411	0.00653595616949071
9	48899537	0.816953348391179	0.947308877025909
9	48899544	0.927545192076977	0.953323949119168
9	48899562	0.804758912838456	0.947308877025909
9	48899567	0.700196108353446	0.947308877025909
9	48899589	0.894482638058825	0.947308877025909
9	48899592	0.15542617638932	0.488985041810393
9	48899664	0.763859083663832	0.947308877025909
9	48899665	0.797806630548861	0.947308877025909
9	48899677	0.650793257238487	0.947308877025909
9	48908850	0.190840347781351	0.567432590479079
9	48908857	0.573728632514922	0.947308877025909
9	48908862	0.94248856891162	0.959491652632072
9	48908865	0.758646427950213	0.947308877025909
9	48908868	0.0941955550126494	0.335917372978018
9	48908870	0.897053233937916	0.947308877025909
9	48908871	0.793875612477998	0.947308877025909
9	48908876	0.942182147537964	0.959404850841521
9	48908893	0.469054240894565	0.947308877025909
9	48908896	0.478184846522514	0.947308877025909
9	48908897	0.101837631487138	0.356704256430278
9	48908908	0.00304901302357204	0.0192171875403158
9	48908911	0.863226378629096	0.947308877025909
9	48908918	0.0675441976241715	0.25853617460198
9	49079626	0.464277640330777	0.947308877025909
9	49079688	0.867751868290881	0.947308877025909
9	49079696	0.312027244386085	0.786743481844997
9	49079698	0.11383289214752	0.38837553835358
9	49079725	0.245908076350973	0.675193026943748
9	49079770	0.0101712660375098	0.0543971592448959
9	49251392	0.446848527383766	0.947308877025909
9	49251393	0.246611709859082	0.676377277092393
9	49251400	0.508252485021084	0.947308877025909
9	49251407	0.74738186719792	0.947308877025909
9	49251408	0.921176532858246	0.950843728047657
9	49251410	0.128118055496702	0.424561511246099
9	49251439	0.561841275975407	0.947308877025909
9	49251458	0.842817601036964	0.947308877025909
9	49251473	0.369154808252625	0.867618596233726
9	49251523	0.00019308863383518	0.00164874022078579
9	49333348	0.963795305542227	0.971502716590408
9	49333352	0.538511358099105	0.947308877025909
9	49333362	0.556404652752501	0.947308877025909
9	49333371	0.000143950982455444	0.00126841098094493
9	49333421	0.508066326260373	0.947308877025909
9	49333433	0.076157447174783	0.284519088552078
9	49333480	0.000117328177140467	0.00105526800103125
9	49333502	0.887961335529823	0.947308877025909
9	49333505	0.515011882392165	0.947308877025909
9	49333538	0.210854022049087	0.608645617533839
9	49448556	0.818265601597535	0.947308877025909
9	49448582	0.381823755880058	0.884187207469534
9	49448609	2.39131261832108e-16	1.46158284409559e-14
9	49448617	0.669018695774585	0.947308877025909
9	49448629	0.0119391001524481	0.0622582741570866
9	49449770	0.772570365547745	0.947308877025909
9	49514979	0.00664823905762634	0.0377416890136335
9	49514995	2.98578040353681e-05	0.000305421006907769
9	49515081	0.0111789667689398	0.0589256777954143
9	49527930	0.541854452852065	0.947308877025909
9	49527983	0.636709426090041	0.947308877025909
9	49533906	0.73104544403152	0.947308877025909
9	49533923	0.382078293872085	0.884458704887153
9	49539592	0.701612414736332	0.947308877025909
9	49539593	0.651147721616889	0.947308877025909
9	49539804	0.720755919802298	0.947308877025909
9	49540286	0.445137277669742	0.947308877025909
9	49540300	0.265423341011925	0.710575235478717
9	49540324	3.64595933576975e-08	6.89109645573493e-07
9	49540457	0.629227469885955	0.947308877025909
9	49540468	0.782916045180189	0.947308877025909
9	49540574	0.552072006703675	0.947308877025909
9	49540579	0.959423520206258	0.968492129450396
9	49540622	0.171669631520893	0.525803200008787
9	49540628	0.0116341425129949	0.0609165519161955
9	49598776	0.457679116424006	0.947308877025909
9	49598803	0.885584904346258	0.947308877025909
9	49598807	0.332890769811762	0.818542120446314
9	49598811	0.000944609477444933	0.00681455126437293
9	49598828	0.601454578822434	0.947308877025909
9	49598838	0.857172627882979	0.947308877025909
9	49598842	1.08244763703321e-06	1.5074057514077e-05
9	49598849	0.839858260331367	0.947308877025909
9	49598850	0.67396770748068	0.947308877025909
9	49598857	0.846799654499067	0.947308877025909
9	49598863	0.775220619984396	0.947308877025909
9	49598867	0.472527380457288	0.947308877025909
9	49598869	0.414769642543405	0.922790680596341
9	49598874	0.394678921487649	0.89980898760591
9	49598880	0.300468665984103	0.768891196999805
9	49598892	0.53906780070492	0.947308877025909
9	49598908	0.0483110822547395	0.197657648125114
9	49719722	0.846848815858381	0.947308877025909
9	49719723	0.743150986589772	0.947308877025909
9	49719724	0.951321355242251	0.963818491613398
9	49719756	2.18981850174393e-06	2.86617198916501e-05
9	49719761	0.784772909769285	0.947308877025909
9	49719764	0.821796306824202	0.947308877025909
9	49719774	0.177454868205466	0.538706327662769
9	49719777	0.380868114717954	0.883045828782119
9	49719785	0.762370830928613	0.947308877025909
9	49719789	0.78396306034771	0.947308877025909
9	49719794	0.698636845887712	0.947308877025909
9	49719821	0.440543256496012	0.947308877025909
9	49719823	0.914544556054713	0.948695817176211
9	49719825	0.78767482107649	0.947308877025909
9	49719833	0.84313587243301	0.947308877025909
9	49900401	0.317008292138166	0.794683758276971
9	49900404	0.00788233726120612	0.0437396874218046
9	49900450	0.120321239849079	0.405130750852583
9	49900476	0.0520365303644169	0.209966554647753
9	49900487	0.542596961533273	0.947308877025909
9	49900504	0.679492040380815	0.947308877025909
9	49900516	0.637049557030437	0.947308877025909
9	49900518	0.848337828282388	0.947308877025909
9	49900525	0.816002033196568	0.947308877025909
9	49900556	0.00406892110973004	0.0247215177681204
9	49900571	0.537267048672567	0.947308877025909
9	49900620	0.0202400574466707	0.0965854905014295
9	49900625	0.825495723655791	0.947308877025909
9	49900647	0.933993123221563	0.955712977816505
9	49900650	0.0198864085485343	0.0952189168471856
9	49918014	0.836709400644779	0.947308877025909
9	49918015	0.782175735524469	0.947308877025909
9	49918019	0.78301027234631	0.947308877025909
9	49918035	0.890891569301689	0.947308877025909
9	49918044	0.486743149569858	0.947308877025909
9	49918074	1.54766725318425e-06	2.08782242023653e-05
9	49918075	0.78461564215921	0.947308877025909
9	49918081	0.94103815890639	0.958922105013642
9	49918105	2.35200998128706e-14	1.12710319136147e-12
9	49918110	0.0252118174171088	0.115842470741758
9	49918118	0.728485116505618	0.947308877025909
9	49918184	0.709527604169991	0.947308877025909
9	49918188	0.72565139761768	0.947308877025909
9	49918193	0.514856787756655	0.947308877025909
9	49918218	0.805468791257199	0.947308877025909
9	49918269	0.787496086354958	0.947308877025909
9	49927912	0.0930060178612084	0.332659780138954
9	49927916	0.256695678216536	0.694964812782618
9	49927917	0.845766090329626	0.947308877025909
9	49927937	0.318647475016255	0.797173072727121
9	49927973	0.784326853172039	0.947308877025909
9	49927981	0.845752317373252	0.947308877025909
9	49927982	0.506861852451948	0.947308877025909
9	49927983	0.806122996643121	0.947308877025909
9	49927995	0.017721261833539	0.0865422074173545
9	49927996	0.702729708440346	0.947308877025909
9	49927997	0.0355135559201591	0.153877884394831
9	49928000	2.43288161845856e-13	1.01054282915551e-11
9	49928003	0.124532175869883	0.415710180730856
9	49928016	0.91838397068702	0.949816626056522
9	49948248	0.728171317555606	0.947308877025909
9	49948265	1.38262021349869e-06	1.88365737208607e-05
9	49948269	0.10197618380134	0.357120883242124
9	49948281	0.618335326739309	0.947308877025909
9	49948458	0.217261133119895	0.621131366268801
9	49962051	4.6446012399227e-13	1.87022210612783e-11
9	49962065	0.88281631159645	0.947308877025909
9	49962093	0.220777021176097	0.628232927840073
9	49962133	0.435864009574876	0.94464430609186
9	49962141	0.000117704912325915	0.00105843345966193
9	49962193	0.341886067886676	0.831164488785672
9	49962194	0.537813217456579	0.947308877025909
9	49962231	0.200668063677658	0.587975127675614
9	49962240	0.650052393786861	0.947308877025909
9	49962243	0.3683819506362	0.866836984898179
9	49962301	0.729321679129051	0.947308877025909
9	49962531	0.97032240897538	0.976357441268239
9	49962561	1.73542437036976e-06	2.31775186641196e-05
9	49962571	5.65538719770563e-11	1.69535182230274e-09
9	49962576	0.623130929812109	0.947308877025909
9	49962585	0.21969971262942	0.626102232158693
9	49962596	0.674125937559021	0.947308877025909
9	49962599	0.412800844123324	0.920659613239822
9	49962658	0.519075875040092	0.947308877025909
9	49962717	0.558134750340242	0.947308877025909
9	49962720	0.473992595200774	0.947308877025909
9	49962732	0.42480593227607	0.933823750312347
9	49962766	0.665722515206553	0.947308877025909
9	49962793	0.646764818797442	0.947308877025909
9	49962810	3.32424334600404e-08	6.32569994259155e-07
9	49962825	0.904728372777416	0.947308877025909
9	50106178	3.74959731360908e-18	2.91236046923808e-16
9	50106183	0.750845626473723	0.947308877025909
9	50106185	0.473125037756663	0.947308877025909
9	50106195	0.814875884074375	0.947308877025909
9	50106204	7.19612879730874e-15	3.65775879730554e-13
9	50106205	0.345237435401027	0.835705384123691
9	50106206	0.664221244472873	0.947308877025909
9	50135066	0.0724229158687685	0.273323539259749
9	50135086	0.912777299550971	0.948237347602636
9	50135103	0.0295638566195512	0.132327485608844
9	50135261	3.97397723695557e-05	0.000395037714961061
9	50135281	0.901776850051173	0.947308877025909
9	50135293	0.527814759913537	0.947308877025909
9	50135312	0.699954179577018	0.947308877025909
9	50135385	2.6469131049945e-05	0.000274131850179745
9	50174632	0.839767385239636	0.947308877025909
9	50174677	0.792330303738959	0.947308877025909
9	50174684	0.239185669201866	0.662763145583036
9	50174704	0.0517364059089483	0.20903044725122
9	50174709	0.20269205128708	0.592127476993014
9	50174774	0.0015554108856289	0.0105887214551564
9	50212673	0.875641570251647	0.947308877025909
9	50212707	0.690536974060618	0.947308877025909
9	50212717	0.494827815894347	0.947308877025909
9	50212740	2.20250718252043e-11	7.01333606296536e-10
9	50212773	0.643819927189287	0.947308877025909
9	50212780	3.41405459684605e-07	5.2364889197814e-06
9	50212838	0.614176325870943	0.947308877025909
9	50212881	0.0238492339387393	0.110676791249914
9	50212938	0.918699992533609	0.949913670639323
9	50223096	0.186885362264519	0.559049790926835
9	50223147	0.639624794995331	0.947308877025909
9	50223162	8.67505776452088e-05	0.000802540146625766
9	50223172	0.781763499167046	0.947308877025909
9	50312757	0.75541247498956	0.947308877025909
9	50312775	0.942244393124343	0.959428193539198
9	50312777	0.0737337835631617	0.277317844063283
9	50312785	0.89974514137633	0.947308877025909
9	50312794	0.937671260741063	0.9573897244364
9	50312803	0.844968301630943	0.947308877025909
9	50312809	0.0087150455043289	0.0476729740400604
9	50312821	0.844880556151773	0.947308877025909
9	50312823	0.545116956873758	0.947308877025909
9	50312864	6.03821451995059e-08	1.09414229230811e-06
9	50312879	3.83904676283861e-09	8.53426498996487e-08
9	50312928	0.778531116294302	0.947308877025909
9	50312949	0.568832324995098	0.947308877025909
9	50364295	0.0782695028675416	0.290621269931537
9	50364315	0.507465162755228	0.947308877025909
9	50364317	0.829399853209278	0.947308877025909
9	50364318	0.152422425109152	0.482085408998367
9	50364324	3.89372339467714e-11	1.192767261674e-09
9	50364326	0.756303717943222	0.947308877025909
9	50364330	0.653188154580641	0.947308877025909
9	50364337	0.0660302663402569	0.254049380777195
9	50364345	0.145148075811473	0.465299416052659
9	50364349	0.0382124006871779	0.163437238875081
9	50364351	0.692355906980337	0.947308877025909
9	50364353	0.410993466926532	0.918841384208209
9	50364357	0.536072482102735	0.947308877025909
9	50364359	0.961051222960524	0.969575120731684
9	50364360	0.753360200821569	0.947308877025909
9	50364365	0.588388848168533	0.947308877025909
9	50364379	0.267531662297416	0.71408534833011
9	50364382	0.512002764394276	0.947308877025909
9	50364385	3.72532683510717e-30	1.27025508637889e-27
9	50364386	0.820330634543423	0.947308877025909
9	50364441	2.92993144047434e-06	3.73926383948473e-05
9	50364446	0.0721089947674775	0.272369250139864
9	50364496	0.786154595793767	0.947308877025909
9	50364531	0.731133341417762	0.947308877025909
9	50426859	0.274527885253816	0.726130469336047
9	50426869	0.133714586708543	0.438243703111898
9	50426875	0.617957666596533	0.947308877025909
9	50426879	0.0314459298974007	0.139243163692974
9	50426885	0.644290410663213	0.947308877025909
9	50426886	0.0330792486022781	0.145149306965412
9	50426891	0.971836732067053	0.977462686854661
9	50426905	0.437141819475544	0.945903593316548
9	50426928	0.48395913748117	0.947308877025909
9	50426933	0.00251728669128048	0.0162237431148262
9	50426943	0.000859881959763451	0.0062632659146072
9	50426952	0.677340651403744	0.947308877025909
9	50426985	0.863925399717575	0.947308877025909
9	50426993	0.895908213957044	0.947308877025909
9	50427003	0.808540781656975	0.947308877025909
9	50642699	0.712350215035912	0.947308877025909
9	50642701	0.757849484376872	0.947308877025909
9	50642714	0.796579161077982	0.947308877025909
9	50642719	0.807695693589587	0.947308877025909
9	50642725	0.0541369463096785	0.216757037939283
9	50642740	0.21670585643289	0.619958334920362
9	50642758	0.870947240653229	0.947308877025909
9	50642780	0.86985803687052	0.947308877025909
9	50642799	0.836412482869454	0.947308877025909
9	50642806	2.98540909678761e-11	9.31361561600881e-10
9	50642828	0.841589168708156	0.947308877025909
9	50642873	0.200015694098422	0.586692839090774
9	50642878	0.757154533869852	0.947308877025909
9	50642884	0.842965935172598	0.947308877025909
9	50642887	0.989982073958194	0.991633533722363
9	50642889	0.293749344561425	0.757845500923724
9	50642891	0.810579766574243	0.947308877025909
9	50642903	0.837509875037946	0.947308877025909
9	50642926	0.845903969544343	0.947308877025909
9	50642935	0.948951802918687	0.962837320812372
9	50642939	0.159660257442183	0.498585010763749
9	50642941	0.87082001111107	0.947308877025909
9	50642949	0.796980717196371	0.947308877025909
9	50642956	0.2660356359681	0.711595594907049
9	50642962	0.971347166993197	0.977096152272142
9	50642981	0.284818912962146	0.743031125539596
9	50642986	0.92901683919706	0.953749182963496
9	50691980	0.329548618299386	0.813292679371323
9	50692003	0.515692778892785	0.947308877025909
9	50778729	0.847914016912627	0.947308877025909
9	50778765	0.857907156583875	0.947308877025909
9	50778774	0.519843313978152	0.947308877025909
9	50778790	0.652182626219182	0.947308877025909
9	50778794	0.86957940858191	0.947308877025909
9	50778796	0.315870293618038	0.792847967490999
9	50778811	0.806187312502748	0.947308877025909
9	50778825	0.811205869074994	0.947308877025909
9	50778831	0.810430603099063	0.947308877025909
9	50787253	0.374225242473905	0.873981306931453
9	50787283	0.902442293774543	0.947308877025909
9	50787297	0.0183944231286055	0.0892413904230744
9	50787355	0.00277770477970747	0.017683121212429
9	50787387	0.518658353587595	0.947308877025909
9	50787401	0.688370667505193	0.947308877025909
9	50787417	0.539286838410172	0.947308877025909
9	50787492	0.00152877037705328	0.0104255461778909
9	50787516	0.0421634489703618	0.177095884680229
9	50787517	0.594381561571969	0.947308877025909
9	50787547	0.3326993087867	0.818213516181322
9	50787554	0.814011374738122	0.947308877025909
9	50787622	0.731709091694045	0.947308877025909
9	50787633	0.64173578435615	0.947308877025909
9	50787816	0.644812778496002	0.947308877025909
9	50787840	0.382547990053632	0.884927412203548
9	50787880	0.000416479981721804	0.00327838682404924
9	50787899	0.00121044269920454	0.00849167689838264
9	50787932	0.858821568252965	0.947308877025909
9	50788065	0.0467547079206873	0.19251838121932
9	50820999	0.772930041436133	0.947308877025909
9	50821151	0.802475304945034	0.947308877025909
9	50821179	0.719459352629777	0.947308877025909
9	50828942	0.716115490067538	0.947308877025909
9	50828943	0.173414127862384	0.529839600823329
9	50828946	0.988445231849912	0.990380072383514
9	50828947	0.0420936027380668	0.176850094566846
9	50828950	0.290289633226254	0.752249528897879
9	50828956	0.854174711233468	0.947308877025909
9	50828959	0.0840496821826898	0.307245018240604
9	50828961	0.718803624555167	0.947308877025909
9	50828971	0.102032525510455	0.35727073739519
9	50828973	0.174430743792379	0.532084753217318
9	50828974	0.00687544339215666	0.0388868915198609
9	50828975	0.387714322800454	0.891078405799441
9	50828980	0.225375018708546	0.636996052218009
9	50828989	0.196439666355017	0.579094555801259
9	50828991	0.821690921781034	0.947308877025909
9	50828992	1.05145320609786e-09	2.59324049759863e-08
9	50828994	2.39712320272789e-09	5.54601489415292e-08
9	50829026	0.763322813771117	0.947308877025909
9	50829030	0.773103543290393	0.947308877025909
9	50829034	0.0210993019122205	0.0999308988699032
9	50829072	0.220201089889707	0.627080955575061
9	50829079	0.74582244583621	0.947308877025909
9	50829100	0.500642229600299	0.947308877025909
9	50829102	0.866782079726754	0.947308877025909
9	50829104	0.645029900729433	0.947308877025909
9	50829113	5.03398654528497e-18	3.85246266541772e-16
9	50829124	0.461266162171863	0.947308877025909
9	50829129	0.2626467532348	0.705777088539876
9	50829147	0.056245590490485	0.223545359895511
9	50829155	0.812823286325838	0.947308877025909
9	50829157	0.81641299578963	0.947308877025909
9	50829167	0.0208653451582557	0.0990438895689969
9	50829168	0.613901956344657	0.947308877025909
9	50829169	0.635024881508728	0.947308877025909
9	50829170	0.0661375325882472	0.254360707754953
9	50829185	0.874512698696536	0.947308877025909
9	50829199	0.583400326779064	0.947308877025909
9	50913226	0.975907803496024	0.980529098862054
9	50913240	0.498801173866542	0.947308877025909
9	50913272	0.888468614854997	0.947308877025909
9	50913290	0.784005739524436	0.947308877025909
9	50913298	0.206232608227474	0.599255245550012
9	50913299	0.151756693386086	0.480620601926015
9	50913306	4.19718396765229e-16	2.47535323329157e-14
9	50913314	0.515479627455921	0.947308877025909
9	50927951	0.727996463378185	0.947308877025909
9	50927985	0.46647853317234	0.947308877025909
9	50928107	0.756344099184309	0.947308877025909
9	50967072	0.138007114670085	0.448672463253902
9	50967081	0.749613159047382	0.947308877025909
9	50967096	0.946409146336639	0.961564841461587
9	50967098	1.98685129355072e-08	3.92569270183963e-07
9	50967117	0.310969652623522	0.785290800394743
9	50967137	0.533187087930786	0.947308877025909
9	50967142	0.350426670804534	0.842732091739392
9	50967155	0.0265556078512426	0.121026305125788
9	50967178	0.891893031875478	0.947308877025909
9	50983080	0.889115633387028	0.947308877025909
9	50983084	0.909215158020144	0.947308877025909
9	50983089	0.083502979940592	0.305681101006186
9	50983093	0.00146498492471629	0.0100523454632363
9	50983099	0.131014848353172	0.431582853956408
9	50983107	0.728887278362769	0.947308877025909
9	50983114	0.909315799772206	0.947308877025909
9	50983115	0.79515452799097	0.947308877025909
9	50983119	0.176509816366721	0.53650805242567
9	50983129	0.794037018152792	0.947308877025909
9	50983140	0.351023202784321	0.843515829007968
9	50983145	0.881504823325258	0.947308877025909
9	50983148	0.147915357142857	0.471631515089084
9	50983152	0.479636091611427	0.947308877025909
9	50983159	0.0111832962343874	0.0589470773178354
9	50983167	0.588115847492148	0.947308877025909
9	50983170	0.011137341281669	0.0587430988177938
9	50983172	0.102576227203834	0.358670542190767
9	50983183	0.00601144856140541	0.0346155986437468
9	50983184	0.589824180590799	0.947308877025909
9	50983206	0.515881313890004	0.947308877025909
9	50983211	0.579703866633804	0.947308877025909
9	51068695	0.000110264203292638	0.000997232429389747
9	51068743	0.000268358565852531	0.00221303677417334
9	51068810	0.0976252169680077	0.345319719652482
9	51079721	0.0605912683989987	0.237355529351446
9	51079725	0.807537851614041	0.947308877025909
9	51079732	5.99034874851068e-07	8.78660864986064e-06
9	51079755	0.880899542450652	0.947308877025909
9	51079766	0.0304678622023164	0.135676403528252
9	51079770	0.344796583416203	0.835137689748545
9	51079774	0.880837428080985	0.947308877025909
9	51079781	3.49148067031396e-11	1.07816114109708e-09
9	51079790	0.0116182463432503	0.0608429473175294
9	51079795	0.8291763117226	0.947308877025909
9	51079799	3.66249966550114e-07	5.58208398932165e-06
9	51079812	5.25238742894405e-06	6.38521921787649e-05
9	51079814	0.621232867674672	0.947308877025909
9	51079828	0.279678037661205	0.734442571367599
9	51079830	1.28193726009776e-19	1.17479740514796e-17
9	51079886	0.490884511300174	0.947308877025909
9	51079907	0.802253464140289	0.947308877025909
9	51267498	0.00017480169375058	0.00150868274356275
9	51267501	0.906406184717853	0.947308877025909
9	51267520	0.114315354006419	0.389601970640111
9	51267724	1.82624929497814e-06	2.42811502923224e-05
9	51267767	0.0931967376043962	0.333154452921195
9	51267896	0.00126228703597411	0.00881226174114452
9	51267939	0.845300197526834	0.947308877025909
9	51283838	0.510594189785239	0.947308877025909
9	51283862	0.845478726447628	0.947308877025909
9	51283894	0.396634089462109	0.901969018134043
9	51283895	0.41377833210618	0.921739236966596
9	51283963	0.86245055786256	0.947308877025909
9	51283976	0.136231124148356	0.444407178428229
9	51284007	6.97052908517562e-16	4.01033859057536e-14
9	51284022	0.882707177647299	0.947308877025909
9	51350512	0.192267039407612	0.570323359097368
9	51365850	0.920864296313436	0.950712726647276
9	51365854	0.753720704560411	0.947308877025909
9	51365855	0.00750116575998837	0.0419300605269271
9	51365858	0.790625641074221	0.947308877025909
9	51365868	0.578405774034412	0.947308877025909
9	51365872	0.109209339354274	0.376438008400159
9	51365876	0.802772485511657	0.947308877025909
9	51365918	0.812134381210172	0.947308877025909
9	51365919	2.57790168738231e-06	3.32808173718895e-05
9	51425902	0.00740944801155183	0.0414852786725632
9	51425906	0.869286685438079	0.947308877025909
9	51425907	2.74959532152237e-06	3.52747285846756e-05
9	51425915	0.723939127239875	0.947308877025909
9	51425925	0.925100355118516	0.952296758823448
9	51425946	0.122976725717945	0.4119226536786
9	51426014	0.000320580579709225	0.00259531578506949
9	51426117	0.837734830243138	0.947308877025909
9	51426139	0.257246339702737	0.695938418014484
9	51426154	0.0828715355728955	0.30386322393533
9	51426168	0.0766800907641257	0.286022106981735
9	51428999	0.095562032542294	0.339720678681103
9	51429021	0.758145661200278	0.947308877025909
9	51429061	0.00149314111963684	0.0102189183083562
9	51452028	0.0707337508557782	0.268264163166664
9	51452052	6.06775845420051e-06	7.27967813184346e-05
9	51452091	0.74054943047888	0.947308877025909
9	51452092	0.021101844970622	0.0999364466575792
9	51452097	0.587716154276584	0.947308877025909
9	51452106	0.245842817631757	0.675041983938578
9	51452108	0.889764910787299	0.947308877025909
9	51452115	0.830180985462293	0.947308877025909
9	51452118	0.55358188658488	0.947308877025909
9	51530903	0.00217962716249075	0.0142906938452159
9	51530935	0.633374049690052	0.947308877025909
9	51530951	0.0881466741923579	0.319100510882761
9	51531030	0.902148275941321	0.947308877025909
9	51572490	0.518405492491133	0.947308877025909
9	51572500	0.114575332290212	0.390226363522216
9	51572514	0.0179497700149024	0.0874549126804988
9	51572583	0.00961021892557244	0.051848260266232
9	51572589	0.630217725015981	0.947308877025909
9	51572689	0.804768446587444	0.947308877025909
9	51572772	0.631512528323617	0.947308877025909
9	51580737	0.143285938919437	0.46110186857587
9	51580748	0.0753297225404729	0.282169519563043
9	51580759	0.450141909031117	0.947308877025909
9	51580764	0.434509520286926	0.942989765969484
9	51580767	0.609340155256704	0.947308877025909
9	51580780	0.000122483231969247	0.00109630994560885
9	51580787	0.212024156412068	0.610881674064282
9	51580806	0.205356415226843	0.597528542049792
9	51580809	0.784536451760002	0.947308877025909
9	51580849	0.628585761959371	0.947308877025909
9	51580869	0.886955561246534	0.947308877025909
9	51580896	0.667262051708249	0.947308877025909
9	51580898	0.676299507098776	0.947308877025909
9	51580912	0.901980817012034	0.947308877025909
9	51580932	0.491981859105323	0.947308877025909
9	51605934	0.0812110322524225	0.299033857042273
9	51605941	0.80456395763821	0.947308877025909
9	51605949	0.787188025466529	0.947308877025909
9	51605959	7.23795018203023e-08	1.29056702352407e-06
9	51605962	0.997732770026439	0.998098094378012
9	51606003	0.695790985265585	0.947308877025909
9	51606031	0.482577657122544	0.947308877025909
9	51606063	0.711768915751557	0.947308877025909
9	51606087	0.558032643644891	0.947308877025909
9	51606094	0.730298075923755	0.947308877025909
9	51606119	0.111365734365234	0.382111339900567
9	51606123	0.353947212332941	0.847641569470969
9	51606173	0.815246261503907	0.947308877025909
9	51606185	0.00222887362024222	0.0145790279980692
9	51606186	0.262972255187319	0.706314600121987
9	51606198	0.152760892709919	0.482876419653322
9	51606199	0.57263219085727	0.947308877025909
9	51607638	0.707816054911931	0.947308877025909
9	51607649	0.530330187510647	0.947308877025909
9	51607676	0.373620484882706	0.873166050269542
9	51607685	0.0769878728137216	0.286959334185042
9	51607688	0.790626318487936	0.947308877025909
9	51607689	0.201562089982925	0.589788225892926
9	51607704	0.000416225905712709	0.00327701622902308
9	51607715	0.284911375855478	0.743238344412536
9	51607716	0.819216217581893	0.947308877025909
9	51607722	0.811663536746777	0.947308877025909
9	51607727	0.806249637717221	0.947308877025909
9	51607754	0.0453946689908383	0.188019265061978
9	51607776	0.94433106351769	0.960400202688897
9	51607787	6.11329708637167e-06	7.32827841977182e-05
9	51607788	2.33408117775008e-12	8.57688501643075e-11
9	51607796	0.124616957463654	0.415916968893957
9	51607811	5.08113954002873e-09	1.10383602608633e-07
9	51607818	0.111730324563168	0.38303158681219
9	51607839	0.0257865777671952	0.11806554544363
9	51618975	0.863627992919619	0.947308877025909
9	51619001	0.947393165921941	0.962085037745388
9	51619015	0.0235733803010507	0.109608588681155
9	51619053	1.45563996098991e-09	3.50583867056398e-08
9	51619057	0.124992609247303	0.416833378476583
9	51743193	0.0558262996008582	0.2222183398871
9	51743237	0.389945094397024	0.893907433957833
9	51743288	0.0201723691560324	0.0963297839048841
9	51743292	4.35004799728967e-15	2.26106287900978e-13
9	51743349	4.09335009682409e-11	1.24901752144709e-09
9	51743372	0.540349138232933	0.947308877025909
9	51743397	0.83976093288806	0.947308877025909
9	51743447	0.590463825064453	0.947308877025909
9	51769165	0.00516280951697972	0.0303314191784992
9	51769207	0.490338034381693	0.947308877025909
9	51769209	0.871625180791803	0.947308877025909
9	51769261	0.568576921587863	0.947308877025909
9	51820991	0.39503169091706	0.900228925940845
9	51822584	4.48744934619772e-06	5.52630347785889e-05
9	51822597	0.849324392761961	0.947308877025909
9	51822648	0.458299499945788	0.947308877025909
9	51822706	0.0522006106340855	0.210512027463378
9	51822717	0.818114601631493	0.947308877025909
9	51822737	0.909583740710723	0.94732076760703
9	51826665	0.745513565724424	0.947308877025909
9	51826760	0.365894822692615	0.863615620736667
9	51826776	0.757593177040895	0.947308877025909
9	51884737	0.817627796157027	0.947308877025909
9	51884746	1.17945611693265e-10	3.38262938078493e-09
9	51884789	0.602768082143821	0.947308877025909
9	51884798	0.891273150022279	0.947308877025909
9	51884809	0.151298846824041	0.479607469960699
9	51884862	0.0610053703981196	0.238603991231589
9	51884873	2.57822922507743e-06	3.32830799738644e-05
9	51884874	0.00084163168055606	0.00614384661581431
9	51884882	0.641005402515164	0.947308877025909
9	51884899	0.921930844661687	0.951133268932649
9	51884905	0.726608161802357	0.947308877025909
9	51884911	0.0461933002985633	0.190613821953668
9	51885001	0.938709337376319	0.957868953554011
9	51939055	0.847859635941234	0.947308877025909
9	51939077	0.791606096510436	0.947308877025909
9	51939096	0.369987972812422	0.868779010864324
9	51939102	0.152912485177264	0.483264743742431
9	51939109	0.945725914689784	0.961153446398386
9	51939123	0.90092185276134	0.947308877025909
9	51939201	0.0250060231975965	0.115092054250107
9	51959549	0.0652351414036279	0.251610241250207
9	51959554	0.461508531008755	0.947308877025909
9	51959605	0.793569751788084	0.947308877025909
9	51959612	0.638221305856489	0.947308877025909
9	51959618	0.111468777257949	0.382376177182567
9	51959619	0.568044257243601	0.947308877025909
9	51959627	0.319169434481093	0.79791263423879
9	51959693	0.307737969996639	0.780031832541899
9	51959695	5.59052153851709e-05	0.000538924500996368
9	51959701	0.283608445283907	0.741068874308009
9	51959708	0.596427161005719	0.947308877025909
9	51959715	0.000111162316440961	0.00100427454294844
9	51959730	4.46115947362191e-11	1.354253114821e-09
9	51959751	0.626353724112273	0.947308877025909
9	51959780	0.428997278947769	0.938153085343856
9	52009255	0.0705000793290384	0.267549716783462
9	52009345	0.122747335973144	0.411385677860034
9	52009447	4.43264293658313e-09	9.73502279662545e-08
9	52009470	0.74307062924463	0.947308877025909
9	52013768	0.856027470082099	0.947308877025909
9	52013808	0.240651237088521	0.665474246090244
9	52013812	0.000222287252247892	0.00187043918622002
9	52013831	0.00277141502058388	0.0176487345377296
9	52013858	0.0253709493997127	0.11646508931273
9	52041320	0.317619811081057	0.795612964856493
9	52041342	0.478171463659557	0.947308877025909
9	52041397	0.0930435606350693	0.332743032793935
9	52041431	0.709638160045451	0.947308877025909
9	52041502	0.0549483197568184	0.21933467390402
9	52045720	0.506680094282842	0.947308877025909
9	52045737	0.811221805162216	0.947308877025909
9	52045739	2.76702334388397e-07	4.31528114076368e-06
9	52045748	0.87331801005976	0.947308877025909
9	52045751	0.524315238522793	0.947308877025909
9	52045757	0.7303747590231	0.947308877025909
9	52045772	0.0203318932911552	0.09694541593333
9	52045774	0.646721872247651	0.947308877025909
9	52045805	0.560404387867726	0.947308877025909
9	52045828	0.0649538279254341	0.250759751093851
9	52045835	0.233764728140714	0.652647162925696
9	52091235	0.273793072828387	0.724832007617273
9	52091275	0.652899520586031	0.947308877025909
9	52091286	0.697799672489374	0.947308877025909
9	52091291	0.26651462849303	0.712423442864748
9	52091350	0.000703905953823456	0.00523141258149992
9	52091416	0.0259098192547391	0.118544093418631
9	52091428	0.756437406015549	0.947308877025909
9	52091437	0.702081254617152	0.947308877025909
9	52091444	0.468412302156259	0.947308877025909
9	52091445	5.72306862253749e-05	0.000550415356693722
9	52091473	0.189552434259256	0.564590115384002
9	52095649	0.403161647982489	0.909675667863718
9	52095661	0.000572394066657296	0.00435134074400458
9	52095667	0.860329163385619	0.947308877025909
9	52095686	0.778554825565526	0.947308877025909
9	52095697	0.893381137866162	0.947308877025909
9	52095714	0.114224329036783	0.38935852970341
9	52153315	0.95594248612711	0.966555863593166
9	52153341	0.967762657320342	0.974454685314767
9	52153356	1.55056819726517e-06	2.09134859100066e-05
9	52153443	0.95594248612711	0.966555863593166
9	52153452	0.077523905198389	0.288491444208961
9	52153488	0.153605141205687	0.48500498248972
9	52207193	6.05982232643962e-10	1.56206768064976e-08
9	52207199	0.589027229466202	0.947308877025909
9	52207235	0.850961586706393	0.947308877025909
9	52207245	0.542745484530454	0.947308877025909
9	52207295	0.153767996285088	0.485413588787124
9	52207326	0.203714579742366	0.59418542137252
9	52207447	0.906333951530446	0.947308877025909
9	52207522	0.0185979299441764	0.090052340828033
9	52209549	0.029439598493877	0.131855014836295
9	52209571	0.506482805038823	0.947308877025909
9	52209719	0.550185629949464	0.947308877025909
9	52209734	0.126435709555916	0.420465166087221
9	52209759	0.529628053688015	0.947308877025909
9	52209774	0.97957018668163	0.983292025658309
9	52209867	0.627344269630391	0.947308877025909
9	52209870	0.6773695378197	0.947308877025909
9	52209897	0.853032249461714	0.947308877025909
9	52209903	0.382900177490381	0.885426236511599
9	52209938	3.41367460203668e-30	1.17313933450212e-27
9	52209982	0.414609978724662	0.922623286702436
9	52297296	0.21055599055801	0.607995893624571
9	52298911	0.207984405063485	0.602685013550068
9	52298912	0.852569522689968	0.947308877025909
9	52298953	0.47090912728994	0.947308877025909
9	52298988	0.162062510810214	0.504012817488242
9	52359033	0.0319614503025358	0.141148434257543
9	52359078	0.0782523418562568	0.290567422148355
9	52359088	0.732358271827552	0.947308877025909
9	52359182	0.128661275210942	0.425948332914723
9	52359208	0.464629792714426	0.947308877025909
9	52359254	0.202589704996321	0.591939255279544
9	52381101	0.203457456165976	0.593625579979293
9	52381110	0.726506677090314	0.947308877025909
9	52381112	0.734083154385947	0.947308877025909
9	52381113	1.57046217389942e-06	2.11491808972689e-05
9	52381114	0.62256513973405	0.947308877025909
9	52381123	0.685767798715251	0.947308877025909
9	52381132	0.791691396364055	0.947308877025909
9	52381145	5.40132462947242e-05	0.000522275402711865
9	52381146	0.458615886407142	0.947308877025909
9	52381151	0.535787248207259	0.947308877025909
9	52421450	0.830359074186546	0.947308877025909
9	52421453	0.437949860735328	0.946799082209084
9	52421496	0.141319396641423	0.45660201584292
9	52421545	2.42402185306412e-05	0.000253074365588089
9	52421571	0.00481591000057393	0.0285706259458076
9	52421650	0.948327951080226	0.962566038264982
9	52473761	0.471447408334098	0.947308877025909
9	52473775	0.582384605245056	0.947308877025909
9	52473776	0.885161239540399	0.947308877025909
9	52473791	0.796149723613076	0.947308877025909
9	52473806	0.690309373710309	0.947308877025909
9	52473812	0.000535977877481961	0.0041035125664705
9	52473826	1.85989335702371e-14	9.04967300455478e-13
9	52473828	3.34701890234437e-08	6.36682228397479e-07
9	52473830	4.02667590141791e-05	0.000399626968053948
9	52473832	0.500590404997203	0.947308877025909
9	52473834	0.877009737476077	0.947308877025909
9	52473850	0.867998810117847	0.947308877025909
9	52473858	0.3078704019039	0.780222739091307
9	52473861	0.565005497138436	0.947308877025909
9	52473862	0.784499257942299	0.947308877025909
9	52473863	0.45136758604482	0.947308877025909
9	52473885	0.723963023836033	0.947308877025909
9	52473906	0.58683801059311	0.947308877025909
9	52478906	0.455474712225184	0.947308877025909
9	52478927	0.0575008314002926	0.227545339959946
9	52479011	0.752146441389392	0.947308877025909
9	52502138	0.853311387036485	0.947308877025909
9	52502363	0.722209053935406	0.947308877025909
9	52570187	0.799555498798576	0.947308877025909
9	52570216	0.864612973693662	0.947308877025909
9	52570237	0.514779873301343	0.947308877025909
9	52570251	0.727507069226005	0.947308877025909
9	52570255	0.435408257155206	0.944041007059577
9	52570312	0.484964677439738	0.947308877025909
9	52570323	0.380222299043142	0.882353401536507
9	52570326	0.807500643745832	0.947308877025909
9	52601396	0.184859057738677	0.554804609014691
9	52601420	0.533409033528462	0.947308877025909
9	52601437	0.335580705402031	0.822403382118334
9	52601438	0.781217055669736	0.947308877025909
9	52601446	0.732766797915717	0.947308877025909
9	52601454	0.230939660357879	0.647589321676925
9	52601474	0.000550087443926513	0.00420006156489507
9	52601490	0.254184616072106	0.690467164388557
9	52601492	0.705131828939682	0.947308877025909
9	52601499	3.57837212169574e-09	7.98972376670418e-08
9	52601500	0.217890449617881	0.622490842449923
9	52601509	3.81897350561575e-10	1.01718447745786e-08
9	52601523	0.00196906807930532	0.0130594235439091
9	52601526	2.2080789547513e-06	2.88713324301943e-05
9	52601528	0.00837766635149335	0.0461043761065275
9	52601535	0.00029864123513231	0.00243392940708343
9	52601539	0.859910849619855	0.947308877025909
9	52601542	0.431871230698148	0.94085778491663
9	52601545	0.351991139981943	0.844895477474915
9	52601562	0.392208599919421	0.896703727360408
9	52734271	0.0515924279008945	0.208548060679751
9	52734280	0.0319051883847789	0.140945535404964
9	52734288	0.41267181420671	0.92052213030411
9	52734289	0.735978586383821	0.947308877025909
9	52734290	0.896435471787782	0.947308877025909
9	52734294	0.000220201130639068	0.00185502796378451
9	52734295	0.349364436050661	0.841171419179838
9	52734296	0.527765079212204	0.947308877025909
9	52734298	0.667442719077205	0.947308877025909
9	52734301	0.793385147675216	0.947308877025909
9	52734302	0.898626504921497	0.947308877025909
9	52734305	0.885688278509128	0.947308877025909
9	52734317	0.624861747139412	0.947308877025909
9	52734319	0.888043353724483	0.947308877025909
9	52734320	0.836155948627872	0.947308877025909
9	52734324	0.677103133522701	0.947308877025909
9	52734326	0.897594672119363	0.947308877025909
9	52734336	0.797912922755476	0.947308877025909
9	52734338	0.557833177184613	0.947308877025909
9	52750693	0.170423957839337	0.522974033806937
9	52750703	0.885079475409636	0.947308877025909
9	52750744	0.0493370045061903	0.201086060192901
9	52750749	0.883357517532098	0.947308877025909
9	52750810	0.790857338654672	0.947308877025909
9	52750812	0.850986391142561	0.947308877025909
9	52750820	0.00462047372063332	0.0275593024696448
9	52750823	0.599795957092584	0.947308877025909
9	52750830	0.826109427721362	0.947308877025909
9	52750832	0.814608515843558	0.947308877025909
9	52750838	0.764547733677193	0.947308877025909
9	52750851	0.00261515766214611	0.0167753694932142
9	52750853	6.38464765283482e-07	9.31184628010909e-06
9	52750859	0.393819504800899	0.898609676891413
9	52750864	0.876198433814767	0.947308877025909
9	52811898	1.07747297663136e-24	1.67974348133656e-22
9	52811900	0.132173765142447	0.434372672438829
9	52811903	0.161809866891073	0.503432882146209
9	52811919	0.00261069205127878	0.0167501652548538
9	52811979	0.276863571453254	0.730051517352404
9	52812003	0.828271103874388	0.947308877025909
9	52812004	0.144071176315071	0.46285872521249
9	52858147	0.891537955544662	0.947308877025909
9	52858148	6.32641143054792e-07	9.23060592216667e-06
9	52858155	0.167892867442172	0.517447725626201
9	52858164	0.738146691893585	0.947308877025909
9	52858188	0.0195586539934213	0.0939161722259349
9	52858210	5.09150200573549e-09	1.10573292820703e-07
9	52858211	0.850348518536036	0.947308877025909
9	52858213	1.8892498612553e-12	7.02616427471478e-11
9	52858220	0.74495386051974	0.947308877025909
9	52858238	0.715467844479778	0.947308877025909
9	52956119	0.783862301084341	0.947308877025909
9	52956131	0.0426354659528463	0.17869385581537
9	52956139	0.545270701874696	0.947308877025909
9	52956142	0.809681237376892	0.947308877025909
9	52956156	0.848284908878713	0.947308877025909
9	52956189	0.870512529204035	0.947308877025909
9	52956192	0.775540869601355	0.947308877025909
9	52956194	8.07933152343684e-06	9.41549055229549e-05
9	52956213	0.852548646081686	0.947308877025909
9	52956220	0.822021047301735	0.947308877025909
9	52956238	0.901475187754744	0.947308877025909
9	52956250	0.895288876722251	0.947308877025909
9	52956251	0.379252844695113	0.881009828246533
9	52956252	0.543714896217573	0.947308877025909
9	52956254	1.67357275308464e-06	2.24244590438604e-05
9	53004404	0.539261414364992	0.947308877025909
9	53004414	0.740979764843125	0.947308877025909
9	53004420	0.0162227492981014	0.0804044909371671
9	53004424	0.720325396817005	0.947308877025909
9	53004428	0.965375406496512	0.972628949749112
9	53004431	0.833264537526733	0.947308877025909
9	53004432	0.110890971973846	0.380853047210164
9	53004434	0.858103909721305	0.947308877025909
9	53004446	0.90532468360242	0.947308877025909
9	53004450	0.0482766688456863	0.197545337918806
9	53004461	0.654886179018373	0.947308877025909
9	53004462	0.56625598959279	0.947308877025909
9	53004465	0.561691916828552	0.947308877025909
9	53004466	2.61530787971529e-09	5.98868514767661e-08
9	53004485	0.878324639008249	0.947308877025909
9	53257258	0.863657531591309	0.947308877025909
9	53257293	6.88131198992437e-05	0.000650643587862
9	53257299	3.19246390886407e-07	4.92535097412605e-06
9	53257320	0.868599548731689	0.947308877025909
9	53257335	0.937003106742686	0.957048997992555
9	53257337	0.000136617362481938	0.00121013361967942
9	53398423	0.738730199144661	0.947308877025909
9	53398436	0.130222468832018	0.429775833437136
9	53398437	0.0289859496512525	0.130169962141469
9	53398450	0.408052360275388	0.915553162599557
9	53398453	0.115629409710494	0.392983566975488
9	53398464	0.482005044881168	0.947308877025909
9	53398473	0.810476512441248	0.947308877025909
9	53398479	0.837774538827499	0.947308877025909
9	53398488	0.734550722117723	0.947308877025909
9	53398496	0.822898768189956	0.947308877025909
9	53398523	0.759840495709531	0.947308877025909
9	53398524	0.641068152429601	0.947308877025909
9	53398541	0.724619895492792	0.947308877025909
9	53398546	0.000120803246797701	0.00108264733651112
9	53398619	0.350620834105908	0.842973712480686
9	53398622	0.0705379273151502	0.26767476013491
9	53398641	0.896208957958932	0.947308877025909
9	53398671	0.125543584196039	0.418243244882034
9	53398678	0.944880535189617	0.960717626834209
9	53398695	0.0841998030543356	0.307660002243124
9	53398705	0.841919978739598	0.947308877025909
9	53398725	8.19015612866598e-05	0.00076109602660465
9	53484649	0.729815067661419	0.947308877025909
9	53484659	0.523111381588514	0.947308877025909
9	53484677	0.857069197622526	0.947308877025909
9	53484682	0.900552891360183	0.947308877025909
9	53484685	7.17636627818865e-29	1.57008693526012e-26
9	53484688	0.923934623095773	0.951863787697268
9	53484695	1.26861214200286e-07	2.12066348023815e-06
9	53484715	0.528541098705597	0.947308877025909
9	53484716	0.370236795654741	0.869049516360089
9	53484726	0.860081034385838	0.947308877025909
9	53484735	5.03775513828454e-06	6.1472031448718e-05
9	53484738	0.898713946685068	0.947308877025909
9	53484755	1.48160577169798e-05	0.000162247672079119
9	53484762	0.821559531846838	0.947308877025909
9	53484765	0.825051404554497	0.947308877025909
9	53484775	0.882816940687686	0.947308877025909
9	53484778	0.889603983917449	0.947308877025909
9	53484780	0.458063528655551	0.947308877025909
9	53484782	0.591041176799049	0.947308877025909
9	53484790	0.0342414864268358	0.149385396192623
9	53484792	0.991319434678224	0.992722900784005
9	53484798	0.875594515421647	0.947308877025909
9	53484805	0.85697115075309	0.947308877025909
9	53484835	0.0431604661900708	0.1804375129352
9	53484838	0.531789255399041	0.947308877025909
9	53484860	1.34973893227481e-06	1.84357198606742e-05
9	53484877	0.219199046538349	0.62505287746412
9	53484880	0.00825314274475822	0.0455130607633237
9	53484883	0.510932144969023	0.947308877025909
9	53484894	0.675679524886555	0.947308877025909
9	53734991	0.672062254175014	0.947308877025909
9	53734993	0.878918264066435	0.947308877025909
9	53735030	0.741980805750378	0.947308877025909
9	53735042	0.617096484797414	0.947308877025909
9	53735085	0.631739883136948	0.947308877025909
9	53735117	0.0258137621132082	0.118175157484816
9	53735135	0.98528063775251	0.987752651828515
9	53735147	0.785206576865557	0.947308877025909
9	53735155	0.969866281370929	0.976011194319378
9	53735161	0.89239537932233	0.947308877025909
9	53735175	0.349420020517636	0.841242254544327
9	53735181	0.687058370273051	0.947308877025909
9	53735223	0.834743901522277	0.947308877025909
9	53735228	0.580421232314211	0.947308877025909
9	53805015	0.875789791776436	0.947308877025909
9	53805027	0.831959624632504	0.947308877025909
9	53805124	0.384717577599949	0.887475471811847
9	53805163	0.371344301888991	0.870424576185264
9	53817242	0.0153359240540836	0.0767540682083968
9	53817274	0.868161406226087	0.947308877025909
9	53817314	0.148313817299433	0.472660952505507
9	53817407	0.898057164261344	0.947308877025909
9	53817414	0.445342467579534	0.947308877025909
9	53817435	4.70544202584914e-16	2.75208548906548e-14
9	53817540	0.851149383680347	0.947308877025909
9	53879648	0.154210517858711	0.486335774405413
9	53879659	0.0209913259470562	0.0995100667650683
9	53879666	0.907209685418748	0.947308877025909
9	53879668	0.0519221241476974	0.209636511408538
9	53879675	0.701326021049918	0.947308877025909
9	53879702	1.55988623856413e-05	0.000169951475751083
9	53879723	0.740927326988679	0.947308877025909
9	53953310	0.510472043600202	0.947308877025909
9	53953359	0.00094529045005904	0.00681923882098007
9	53953376	0.0129162241994254	0.066532968221249
9	53953380	0.667961602371	0.947308877025909
9	54039130	0.69888477702731	0.947308877025909
9	54039185	0.683767363469369	0.947308877025909
9	54039198	0.321378592378447	0.801363940041298
9	54039200	0.314484037130083	0.790541663880992
9	54039229	0.475303125867254	0.947308877025909
9	54039247	0.841418957731625	0.947308877025909
9	54039330	0.711078043465496	0.947308877025909
9	54039335	1.72231564754339e-06	2.30239366444414e-05
9	54039339	0.869689645059213	0.947308877025909
9	54039347	0.00224029380312139	0.0146427719996063
9	54039373	0.459864707982857	0.947308877025909
9	54039382	8.92632954902414e-21	9.23332262442764e-19
9	54039400	4.3699609998435e-07	6.57168890775282e-06
9	54041989	0.120914884442335	0.406697293833799
9	54041998	0.0523194213713385	0.210897771584769
9	54042072	0.39091298809042	0.895004180297901
9	54124640	0.870983316024365	0.947308877025909
9	54124689	0.867398439565603	0.947308877025909
9	54124702	0.900314114324777	0.947308877025909
9	54124748	0.920941778744232	0.950751871651334
9	54124758	9.6295868085634e-10	2.39416437263938e-08
9	54124762	0.959592445283881	0.968616667207126
9	54124766	0.94101819470108	0.958922105013642
9	54124781	0.4786178727287	0.947308877025909
9	54124790	0.773061910532337	0.947308877025909
9	54124818	0.656811586963662	0.947308877025909
9	54124838	0.244324256804055	0.672325878873363
9	54124878	0.603361483272302	0.947308877025909
9	54144849	0.889851588219918	0.947308877025909
9	54144882	0.362374611828153	0.858867815101828
9	54145010	0.567158161719108	0.947308877025909
9	54145026	0.143931114878967	0.46254467227937
9	54145035	0.357121970861619	0.851850679966294
9	54145080	0.646281279221192	0.947308877025909
9	54145102	0.732760945368947	0.947308877025909
9	54147215	0.945609885249616	0.961100978056253
9	54147247	0.818663763585169	0.947308877025909
9	54147309	0.842146329355102	0.947308877025909
9	54147323	0.944498199392198	0.960495949624367
9	54147331	0.0838946904576679	0.306775928683349
9	54147383	0.0578302623353373	0.228625455772667
9	54147403	0.500084130772563	0.947308877025909
9	54147472	0.745638096916935	0.947308877025909
9	54154696	0.87770359168187	0.947308877025909
9	54154699	0.790407447428313	0.947308877025909
9	54154704	0.815500576409111	0.947308877025909
9	54154720	0.479743078476062	0.947308877025909
9	54154755	0.784743543014715	0.947308877025909
9	54154759	0.624257251253489	0.947308877025909
9	54206793	0.16705508173005	0.515490987185869
9	54206816	0.888461941422997	0.947308877025909
9	54206822	3.57118969568949e-05	0.000358673016366954
9	54206824	0.905768902027973	0.947308877025909
9	54206832	0.544147074769717	0.947308877025909
9	54206848	0.625481228285799	0.947308877025909
9	54206849	0.450015446274308	0.947308877025909
9	54206908	0.156071840236578	0.490480293064947
9	54206918	0.450779501801385	0.947308877025909
9	54206921	0.777817847614621	0.947308877025909
9	54206987	0.163689875317822	0.507867089381802
9	54206994	0.627926042433534	0.947308877025909
9	54206998	0.477325826629941	0.947308877025909
9	54207038	0.417210064016006	0.925394277062984
9	54207073	0.0721710974593948	0.272580270579014
9	54207076	0.26788673121598	0.714640358126755
9	54207079	0.0151768832481792	0.0760852754921047
9	54207123	0.900658571477604	0.947308877025909
9	54207128	0.00141831889142993	0.00977448226842707
9	54207192	2.61047509722621e-06	3.3657604446404e-05
9	54207221	0.0187496373943398	0.090664867176298
9	54207227	0.792528196995491	0.947308877025909
9	54207229	0.00235216929982378	0.0152889605470345
9	54207230	0.56871832216849	0.947308877025909
9	54207234	0.844546015058306	0.947308877025909
9	54207237	1.58684935965226e-11	5.15813361081375e-10
9	54207296	0.851653080368164	0.947308877025909
9	54207313	0.490788537969206	0.947308877025909
9	54242679	0.951320346844213	0.963818491613398
9	54242683	1.0293931795773e-05	0.000116830085720569
9	54242687	3.17361178125686e-05	0.00032259641251696
9	54242719	0.826727075035906	0.947308877025909
9	54242760	0.662138003553621	0.947308877025909
9	54242926	0.776134385165382	0.947308877025909
9	54242928	0.895178562258994	0.947308877025909
9	54242941	0.766533395433387	0.947308877025909
9	54242943	0.00400195764954263	0.0243654663803333
9	54242955	0.870763353002366	0.947308877025909
9	54242960	0.219331789645422	0.625333497703277
9	54242963	0.628006310478527	0.947308877025909
9	54242967	0.830592840752614	0.947308877025909
9	54242973	3.99995920818218e-66	1.24894154893536e-62
9	54242978	0.922747869570958	0.95151531007655
9	54243009	9.10773019514735e-07	1.28894668839858e-05
9	54243049	0.816792007112542	0.947308877025909
9	54243053	0.773788731993445	0.947308877025909
9	54243061	2.21810033671096e-05	0.000233606484023468
9	54243071	0.730887384926705	0.947308877025909
9	54243073	0.838472275559563	0.947308877025909
9	54243590	0.132421561721578	0.435016961219247
9	54243624	0.00223126949418856	0.0145920792177467
9	54243628	0.871486338640854	0.947308877025909
9	54243809	3.98835249632944e-06	4.96651230666156e-05
9	54253681	0.00451942174180795	0.0270466144198494
9	54277869	0.972457141996373	0.977902186127082
9	54277872	0.173192393470881	0.529331667957583
9	54277889	0.445171222088686	0.947308877025909
9	54277896	0.909315775584506	0.947308877025909
9	54277943	0.756650508643777	0.947308877025909
9	54277975	0.154533952845984	0.487058163607484
9	54278035	0.276318012675956	0.729087934768463
9	54278038	5.43402316679465e-08	9.95472417648819e-07
9	54278058	0.237683804705572	0.659849035223959
9	54278070	0.0387003788495733	0.165182905346327
9	54278082	0.934109535882027	0.955754110586784
9	54278122	0.0937204371165967	0.334627048587163
9	54278126	0.876393801949982	0.947308877025909
9	54278143	0.697630322070916	0.947308877025909
9	54302632	0.0138546926927953	0.0705080240706481
9	54302634	0.0527907741318286	0.212421685807124
9	54302636	0.00962309431359007	0.0519036313905298
9	54302642	0.880268627600825	0.947308877025909
9	54302643	0.463793072757944	0.947308877025909
9	54302650	0.578796609593614	0.947308877025909
9	54302652	0.907781633350129	0.947308877025909
9	54302665	0.514273424136011	0.947308877025909
9	54302676	0.0044961195577765	0.0269285441970936
9	54302678	1.27906244420733e-07	2.13617208866099e-06
9	54302686	0.831537982687233	0.947308877025909
9	54302700	8.28068728282578e-07	1.18232925379197e-05
9	54302702	0.424105717853333	0.933019772864111
9	54302728	0.640436407509042	0.947308877025909
9	54302735	0.7291863355953	0.947308877025909
9	54302743	0.784197257839667	0.947308877025909
9	54302759	0.199167924256137	0.584857595637451
9	54302776	0.539257582423976	0.947308877025909
9	54302779	0.883231389529647	0.947308877025909
9	54302806	0.785865872139089	0.947308877025909
9	54302812	0.843359627601397	0.947308877025909
9	54328043	0.322098991982774	0.802409619548407
9	54328044	0.347073488118453	0.838382146242529
9	54328045	4.07726252535506e-05	0.000404133616788027
9	54328052	0.4790923605805	0.947308877025909
9	54328061	2.18245297454081e-29	5.77138468284886e-27
9	54328065	0.515453122134412	0.947308877025909
9	54328071	0.295894246952567	0.761527810454492
9	54328072	0.0651393514127318	0.251325019784476
9	54328082	0.00208013620791682	0.0137120104519636
9	54328100	0.00609582819128291	0.035023050320281
9	54328113	0.795312481470036	0.947308877025909
9	54328116	0.926981206978607	0.953058916673084
9	54328124	0.86349295947919	0.947308877025909
9	54328134	0.89312713121232	0.947308877025909
9	54328168	1.7130891149559e-17	1.22041964989754e-15
9	54399809	0.822020608636012	0.947308877025909
9	54399818	0.895037442405668	0.947308877025909
9	54399848	0.58691251271021	0.947308877025909
9	54399849	0.000238098086690031	0.00198969162735921
9	54399870	0.920778271913603	0.950679699405469
9	54399891	5.0916564606257e-07	7.56384202833941e-06
9	54399910	0.836890060503559	0.947308877025909
9	54399929	0.678132332450288	0.947308877025909
9	54399948	0.601852734078436	0.947308877025909
9	54399950	0.527618253098064	0.947308877025909
9	54399965	0.792646438865488	0.947308877025909
9	54399966	1.56449122663206e-12	5.90274734906421e-11
9	54429926	0.614783769623144	0.947308877025909
9	54429927	0.725151182227262	0.947308877025909
9	54429928	0.341654985853338	0.8308337352775
9	54429945	0.861852282650066	0.947308877025909
9	54429959	0.838685665695851	0.947308877025909
9	54429964	0.760666177114174	0.947308877025909
9	54429977	1.1732868136997e-13	5.08308779008728e-12
9	54430013	0.200525304445041	0.587745932903839
9	54430015	0.555801570357431	0.947308877025909
9	54430017	0.451491130374747	0.947308877025909
9	54430018	0.952581601301467	0.964556351331496
9	54430019	0.000285041254872219	0.002336506598922
9	54430028	0.72453534244312	0.947308877025909
9	54430035	4.31314243106155e-05	0.000425295769074181
9	54430115	9.1675904381e-05	0.000843357354806264
9	54430117	0.582758882275878	0.947308877025909
9	54430121	0.179662684197971	0.543476262865696
9	54430122	0.161113059638445	0.501859821653998
9	54430123	0.000781179126392681	0.00574437230825519
9	54430126	0.906330033863863	0.947308877025909
9	54430158	0.00219821187421053	0.0143982910698724
9	54430168	0.00102850954865434	0.00734154952713042
9	54430179	0.101295731734593	0.355187528244025
9	54430211	0.692864537698983	0.947308877025909
9	54430230	0.0123727688965596	0.0641430450026602
9	54457814	0.413151372428091	0.921031652071949
9	54457822	4.79648055531803e-07	7.1662612997074e-06
9	54457841	3.44009530942648e-07	5.27236036389746e-06
9	54457842	0.675609141360763	0.947308877025909
9	54457856	0.299764677662427	0.76770090812059
9	54457858	0.15475961203163	0.487488205613691
9	54457873	0.568108699899107	0.947308877025909
9	54457881	0.898941334016848	0.947308877025909
9	54457894	0.965656292952146	0.972805231500004
9	54457897	0.0552444080588857	0.220319396701149
9	54457898	0.851562494044702	0.947308877025909
9	54457899	2.41643413988082e-08	4.71228373172138e-07
9	54457944	0.399970872145303	0.905939393060742
9	54457950	0.72294275401578	0.947308877025909
9	54457955	0.0456475206848215	0.188833948207048
9	54457957	0.61335931847587	0.947308877025909
9	54457962	5.52188440232431e-12	1.92457615717241e-10
9	54515204	0.201335464051874	0.589371762531972
9	54515207	0.406765883508822	0.914074199447609
9	54515220	0.6526930138153	0.947308877025909
9	54515235	0.627899385215952	0.947308877025909
9	54515239	0.507069632852729	0.947308877025909
9	54515272	0.985962456223514	0.988336449717966
9	54515296	8.66504951277813e-17	5.6082140268267e-15
9	54515308	0.445591667744635	0.947308877025909
9	54515326	0.200690922140082	0.588026338937628
9	54515379	0.784730538147303	0.947308877025909
9	54515387	0.00385276844427651	0.0235892218208355
9	54515403	0.413654431382755	0.921604127377979
9	54515413	0.275712724265964	0.728092795228341
9	54515428	2.47439036159157e-07	3.90202076595949e-06
9	54557297	0.00592562574262687	0.0341898640925194
9	54557316	0.108626645499887	0.374818275085032
9	54557336	0.558059739759294	0.947308877025909
9	54557352	0.0206348144742152	0.0981350253532747
9	54557354	0.825536000045807	0.947308877025909
9	54557362	6.79325896648993e-10	1.7349640482926e-08
9	54557384	0.0176485207028998	0.086248641098084
9	54557404	0.000184716479370552	0.00158493019065613
9	54567396	0.88048619232682	0.947308877025909
9	54567415	0.84038754518124	0.947308877025909
9	54567426	0.875377858518245	0.947308877025909
9	54567428	0.857226558292789	0.947308877025909
9	54567441	0.0428732255960483	0.179521673222183
9	54567446	0.504193361856896	0.947308877025909
9	54567475	0.880118023500479	0.947308877025909
9	54567505	0.854401511064947	0.947308877025909
9	54567512	0.0308194843425833	0.136907488197744
9	54577681	0.000330579730977411	0.00266885162562479
9	54577699	0.822771669681284	0.947308877025909
9	54577700	0.728394604094641	0.947308877025909
9	54577703	0.788892245919322	0.947308877025909
9	54577708	0.00920586745637575	0.0499788577048034
9	54577715	0.124400602549223	0.415369479438783
9	54577728	0.965903577343583	0.972968232967347
9	54577729	0.0373458005947363	0.160345727391461
9	54577731	0.655307958516514	0.947308877025909
9	54577732	0.752682079640391	0.947308877025909
9	54577733	4.81252839865641e-14	2.21444188317713e-12
9	54577734	0.678579095739051	0.947308877025909
9	54577740	0.00187509917322542	0.0125048758465357
9	54577742	0.579446952100327	0.947308877025909
9	54577744	7.35070145643764e-07	1.05865891224908e-05
9	54577754	0.809684020973533	0.947308877025909
9	54577761	0.00463358650867706	0.027626206455223
9	54577779	0.0903482479131238	0.325259347437537
9	54577780	0.871892070289392	0.947308877025909
9	54577788	0.460470085143469	0.947308877025909
9	54578179	0.278762451801875	0.732971702892997
9	54578219	0.834019560295048	0.947308877025909
9	54578241	0.855621026285905	0.947308877025909
9	54578245	0.00397893334805024	0.0242421677282516
9	54578246	0.525243670131583	0.947308877025909
9	54578255	0.334161473572922	0.82023283016585
9	54578262	0.75274889189407	0.947308877025909
9	54578268	0.0638348501564747	0.247260915769937
9	54578303	0.746210538599207	0.947308877025909
9	54578321	0.000213936695464437	0.00180727019354445
9	54578324	0.860232585618739	0.947308877025909
9	54578335	0.755627612498608	0.947308877025909
9	54578336	0.717285500649786	0.947308877025909
9	54704660	0.0243513450853226	0.112588808990335
9	54704671	0.476670742232039	0.947308877025909
9	54704683	0.756967452111626	0.947308877025909
9	54704703	0.152099188591407	0.481318890119619
9	54704730	0.739759186145727	0.947308877025909
9	54704735	0.000415647773839305	0.00327340781121808
9	54704774	0.740645459140906	0.947308877025909
9	54704802	0.463817227389008	0.947308877025909
9	54704804	0.209542003085611	0.605875757205608
9	54704820	0.0283460872982451	0.12777955002507
9	54704839	0.00299255911402612	0.0189022532114368
9	54752633	0.98794733696302	0.989976506393282
9	54752650	4.44365102119857e-30	1.49191316858726e-27
9	54752653	0.737351255435083	0.947308877025909
9	54752667	0.745352810445267	0.947308877025909
9	54752669	0.753449044399185	0.947308877025909
9	54752675	0.319643760334044	0.798641690081289
9	54752679	0.629057825523505	0.947308877025909
9	54752682	0.000168133955427971	0.0014574654650601
9	54752690	0.887572246380444	0.947308877025909
9	54752705	0.861116542225305	0.947308877025909
9	54752708	0.229972587032262	0.645682151269548
9	54752719	0.268890982534001	0.716436212447692
9	54752728	0.916900365454295	0.949379025745534
9	54948598	0.870095635416572	0.947308877025909
9	54948614	0.000220325938390681	0.00185586478249714
9	54948615	0.602800933068136	0.947308877025909
9	54948648	0.607280510294807	0.947308877025909
9	55047899	0.698926343654558	0.947308877025909
9	55047902	0.958906647753553	0.968225569523928
9	55047916	2.54285682204288e-25	4.12915740730643e-23
9	55047924	0.871092000465044	0.947308877025909
9	55047937	0.181745454089049	0.548062343596595
9	55047947	0.569395308807839	0.947308877025909
9	55047956	0.468654203807791	0.947308877025909
9	55047961	0.808667899145397	0.947308877025909
9	55070000	0.655868896536236	0.947308877025909
9	55070036	0.559575993279058	0.947308877025909
9	55070039	0.117497542027981	0.3977366535907
9	55070040	0.500222486327233	0.947308877025909
9	55070060	0.737293989599925	0.947308877025909
9	55070163	0.000775717838618482	0.00570863033108841
9	55070170	0.0408284573982394	0.172583082525789
9	55070194	0.632432358099897	0.947308877025909
9	55070250	0.567053977457394	0.947308877025909
9	55070287	0.868149238276451	0.947308877025909
9	55077986	0.494198502494421	0.947308877025909
9	55078000	0.652629056149655	0.947308877025909
9	55078009	0.573781339757072	0.947308877025909
9	55078147	0.860937661608436	0.947308877025909
9	55078175	0.820555226539502	0.947308877025909
9	55078184	6.98184795166606e-07	1.01079788120275e-05
9	55106354	0.482431805980622	0.947308877025909
9	55106357	0.1001151100239	0.351921995446756
9	55106366	0.843600443148725	0.947308877025909
9	55106377	0.876928466661927	0.947308877025909
9	55106385	0.601802202935064	0.947308877025909
9	55106426	0.624658853340439	0.947308877025909
9	55106435	0.927847037233556	0.953418724374269
9	55106446	0.828675284371871	0.947308877025909
9	55106460	0.201924098713031	0.590515460454
9	55106467	0.864592948585973	0.947308877025909
9	55106475	7.80002826060719e-15	3.95460166280708e-13
9	55106491	0.000217871642491712	0.00183738670696786
9	55106495	0.785564154600872	0.947308877025909
9	55106501	0.266853419271048	0.712954127833648
9	55106504	0.00640771418305785	0.0365717421555923
9	55106523	0.387366831954506	0.890590414223332
9	55120699	0.215098548605721	0.616812443887519
9	55120709	0.446992256265827	0.947308877025909
9	55120717	0.524478887694336	0.947308877025909
9	55120730	0.421333168571564	0.929802777156975
9	55120772	0.670905665363763	0.947308877025909
9	55120793	0.389080009774624	0.892884867143973
9	55120806	0.858944814900662	0.947308877025909
9	55120808	0.0846681221094882	0.309030233039502
9	55120840	0.0456576681933928	0.188857577630649
9	55120841	0.394560761896655	0.899639484238651
9	55141840	0.0542824543547727	0.217212302977968
9	55141844	0.00511755792008231	0.0300998905526112
9	55141845	0.790291015546152	0.947308877025909
9	55141846	0.131084888287265	0.431748504796302
9	55141906	1.43969530922252e-06	1.95471415486916e-05
9	55141914	0.709709648022516	0.947308877025909
9	55161461	0.585025472110512	0.947308877025909
9	55161469	0.000948634046869903	0.00684064987536173
9	55161479	0.685395380896297	0.947308877025909
9	55161508	1.87228149537866e-24	2.86367354513946e-22
9	55161517	0.192224664564297	0.570222153363527
9	55161519	0.11890848305386	0.401505355887178
9	55161527	0.870832445647795	0.947308877025909
9	55161534	0.061891062452199	0.241305478995162
9	55161547	0.72098700092345	0.947308877025909
9	55161610	0.338077705704158	0.825831357791994
9	55161612	0.79654663210274	0.947308877025909
9	55161624	0.47844189099078	0.947308877025909
9	55161629	0.952855944722409	0.964733760446472
9	55161668	0.115204268428947	0.391879903783571
9	55161675	0.919998076808333	0.950410589507011
9	55161678	0.354745311530183	0.848580167725182
9	55161708	0.816459811738884	0.947308877025909
9	55161709	0.780807142189889	0.947308877025909
9	55161712	0.151833041807867	0.480763939455866
9	55179192	0.755741358003134	0.947308877025909
9	55179205	3.00232316835954e-14	1.41741644706231e-12
9	55179245	0.765077301362337	0.947308877025909
9	55179261	0.395491580384324	0.900714735064411
9	55179301	0.475365420624146	0.947308877025909
9	55179347	0.252935883447508	0.688053730166773
9	55179348	0.72865806950876	0.947308877025909
9	55179363	0.611382556956103	0.947308877025909
9	55179368	4.13815094338757e-19	3.56368493791723e-17
9	55179399	0.738802248991649	0.947308877025909
9	55179421	0.873166910074822	0.947308877025909
9	55179432	0.402846462420446	0.909236076487119
9	55179472	0.228641662784165	0.643044011500459
9	55180324	0.211801853661543	0.610520008107094
9	55180355	3.7323917898724e-07	5.679321054978e-06
9	55180359	0.724763343551115	0.947308877025909
9	55180404	0.950877245029997	0.963632780771559
9	55180428	6.77215772791906e-09	1.44111595571812e-07
9	55234595	0.864313039480984	0.947308877025909
9	55234597	0.0909406407413579	0.326853631272058
9	55234602	0.132345972598875	0.434807855352237
9	55234621	0.675202052107494	0.947308877025909
9	55234657	0.769390204038763	0.947308877025909
9	55234664	0.856081578050915	0.947308877025909
9	55234666	0.386082750768631	0.888942806767619
9	55234671	0.8941404540327	0.947308877025909
9	55234674	0.827340955203915	0.947308877025909
9	55234680	0.195220470731141	0.57657359907969
9	55234687	0.952913234773564	0.964769419192766
9	55234694	0.485395851829539	0.947308877025909
9	55234704	0.00085232370397375	0.00621380370268281
9	55234708	0.14217813149484	0.458536065078466
9	55234712	0.105365466355881	0.365935421559529
9	55234717	0.267754252028087	0.714417740160931
9	55234730	0.942780791624685	0.959616065665353
9	55234738	0.853222546307179	0.947308877025909
9	55234742	0.00132277286176391	0.00918727942029148
9	55234755	0.864313039480984	0.947308877025909
9	55305112	0.842828597348471	0.947308877025909
9	55344965	0.796716159170993	0.947308877025909
9	55344966	0.885206819746177	0.947308877025909
9	55344969	0.338953149502731	0.82702192927169
9	55344985	0.556054970942124	0.947308877025909
9	55344991	0.856154822790848	0.947308877025909
9	55344993	0.935789742490006	0.956354915189409
9	55345007	0.523233612209838	0.947308877025909
9	55345031	0.742206019887991	0.947308877025909
9	55345037	0.479712049326298	0.947308877025909
9	55345050	0.402199946667454	0.908527533429912
9	55345052	0.799896414335113	0.947308877025909
9	55345054	0.855867920699521	0.947308877025909
9	55345059	0.618848755299466	0.947308877025909
9	55345074	0.715996119106571	0.947308877025909
9	55345088	0.860702770862922	0.947308877025909
9	55345159	0.557299688716391	0.947308877025909
9	55345196	0.877108667456738	0.947308877025909
9	55345222	0.675261414742097	0.947308877025909
9	55345230	1.88502950962731e-18	1.51305635266512e-16
9	55345247	0.842179747396173	0.947308877025909
9	55345290	0.841203004263338	0.947308877025909
9	55345301	0.741208374232508	0.947308877025909
9	55356146	4.94119135483181e-06	6.0371254449747e-05
9	55356211	0.904676810969227	0.947308877025909
9	55356248	0.339896075555654	0.8282981998659
9	55356255	5.82708879153978e-10	1.50580434606346e-08
9	55356257	0.102913053861196	0.359451514826215
9	55356258	0.848635725547245	0.947308877025909
9	55356261	0.325509826061732	0.807547611124683
9	55356271	0.723234648086138	0.947308877025909
9	55356272	0.00638554891899125	0.0364623735030739
9	55356277	0.50938187079135	0.947308877025909
9	55356279	0.868287518946718	0.947308877025909
9	55356280	3.14392166382075e-09	7.08409820924031e-08
9	55356283	0.634330182873982	0.947308877025909
9	55356287	0.00785314649628019	0.0436020593977664
9	55356296	0.888803415028013	0.947308877025909
9	55356315	0.0163529157937524	0.0809230154476788
9	55356318	0.692139795862271	0.947308877025909
9	55356324	0.904149044064204	0.947308877025909
9	55844090	0.484317840543648	0.947308877025909
9	55844092	0.808814753252309	0.947308877025909
9	55844108	0.0721987726683194	0.272651815847341
9	55844128	2.92601251452483e-09	6.63412632014677e-08
9	55844129	0.137196000474144	0.446662145843354
9	55844153	0.861937398640777	0.947308877025909
9	55844154	1.25185559086497e-17	9.06908587764612e-16
9	55844177	0.77799072057204	0.947308877025909
9	55844186	0.868937375810097	0.947308877025909
9	55844205	0.705996106690118	0.947308877025909
9	55844246	0.655463926400654	0.947308877025909
9	55844253	0.159805147326817	0.498902037362953
9	55844272	0.730285444094406	0.947308877025909
9	55844278	0.959088921685518	0.968330654173062
9	55844296	0.585042744201579	0.947308877025909
9	55868814	0.0364899198498033	0.157344782035432
9	55868828	0.0366529908193589	0.157913982464663
9	55868846	0.541520638287711	0.947308877025909
9	55868856	0.837745562135254	0.947308877025909
9	55868869	0.0297458435794881	0.132988121687732
9	55868882	0.962856880627045	0.970850686822411
9	55889303	0.010826301083942	0.0573502702136198
9	55889388	1.7053841900993e-06	2.28227226474059e-05
9	55889389	0.553840492610169	0.947308877025909
9	55889480	0.726420012830518	0.947308877025909
9	55889515	0.841340864383362	0.947308877025909
9	55895163	0.304857749893054	0.775591528685211
9	55895172	0.14224371789327	0.458659605346075
9	55895197	0.482979992695944	0.947308877025909
9	55895212	0.746174021324352	0.947308877025909
9	55895227	0.371335581038156	0.870413469255902
9	55895259	0.48510791564035	0.947308877025909
9	55895300	0.160709442203319	0.500938753259253
9	55895320	0.173193847119054	0.529331667957583
9	55895341	0.45275986224315	0.947308877025909
9	56065905	0.208904495369189	0.604597136886981
9	56065908	0.186165343159537	0.557605664615888
9	56065960	0.780301806523904	0.947308877025909
9	56099597	0.896903912692914	0.947308877025909
9	56099601	0.950896827398913	0.963632780771559
9	56099605	0.96291322654325	0.97088223711384
9	56099607	0.00555166562039614	0.0323143297011158
9	56099609	0.882493632207163	0.947308877025909
9	56099628	0.893986870556409	0.947308877025909
9	56099638	0.353164799739917	0.846411294063998
9	56099640	0.305375380943388	0.776438478027215
9	56099644	0.519483779368765	0.947308877025909
9	56099654	0.8248543935576	0.947308877025909
9	56099657	0.616573359812602	0.947308877025909
9	56099659	0.912688771722474	0.948210832683234
9	56099663	0.284800475222144	0.743011118287359
9	56099674	0.357574793048592	0.852400556155742
9	56099682	0.861357437754218	0.947308877025909
9	56099689	0.575276059307623	0.947308877025909
9	56099690	0.523921431278391	0.947308877025909
9	56099691	0.78556062408359	0.947308877025909
9	56099694	0.771582363558908	0.947308877025909
9	56099696	0.274770696771896	0.726534964968734
9	56099699	0.0430071678456501	0.179941186747836
9	56099706	0.172812151325672	0.528396859342175
9	56099707	0.903065553013302	0.947308877025909
9	56099716	0.632068658628475	0.947308877025909
9	56099721	0.972240949610866	0.977765757613229
9	56099725	0.158564192591457	0.495955864882682
9	56099726	0.387516809414057	0.890849283554233
9	56099755	0.8413785638516	0.947308877025909
9	56099785	0.827869493795314	0.947308877025909
9	56099840	0.575775117842115	0.947308877025909
9	56099855	0.751846367700968	0.947308877025909
9	56099867	0.01822808794143	0.0885543120047682
9	56107435	0.565076347797671	0.947308877025909
9	56107452	0.660213711915272	0.947308877025909
9	56107457	1.8200577798253e-08	3.61541914716964e-07
9	56107473	0.00156998655403165	0.010677970225138
9	56107478	0.903126700855416	0.947308877025909
9	56107479	0.669050714139695	0.947308877025909
9	56107497	0.520989128698285	0.947308877025909
9	56107556	0.602804611184771	0.947308877025909
9	56107560	0.329370058064343	0.812989706049184
9	56107567	0.890212502575381	0.947308877025909
9	56107568	0.385665926969123	0.888510131229358
9	56107572	0.727716321853261	0.947308877025909
9	56157044	0.629909713579266	0.947308877025909
9	56202553	0.645192820801471	0.947308877025909
9	56202671	0.933477949622488	0.95556059037795
9	56202707	0.940280556021565	0.958555935065132
9	56202719	0.823860907650363	0.947308877025909
9	56202720	0.339705612937431	0.828059108305836
9	56202728	0.877711196491794	0.947308877025909
9	56214390	0.00368606527999627	0.0226931505282222
9	56214551	0.0481674334867699	0.197194340205717
9	56222128	0.904626672732502	0.947308877025909
9	56223903	0.0487483111306756	0.199144370663469
9	56224036	0.924229488400562	0.951981338355664
9	56224122	0.939539257568482	0.958231379342159
9	56224660	0.914259377458552	0.948624214603317
9	56224695	0.861028291229594	0.947308877025909
9	56319202	5.37351536850831e-10	1.39784948053887e-08
9	56319233	0.431580724460004	0.940499757749979
9	56319257	0.00136789614166678	0.00946878720493059
9	56319285	0.758079696316516	0.947308877025909
9	56319325	0.213112036003526	0.612965631967137
9	56319372	0.0846652352469201	0.309030017404746
9	56319418	0.580711238053776	0.947308877025909
9	56319478	0.00887017857780361	0.0484016557537087
9	56326365	0.649054056866061	0.947308877025909
9	56326425	0.309971304353256	0.783729516786142
9	56341126	0.700808194846252	0.947308877025909
9	56341138	0.827115445905805	0.947308877025909
9	56341143	0.728413658542251	0.947308877025909
9	56341150	0.0210539623329344	0.099774536224767
9	56341160	0.286446708375959	0.745721541159754
9	56341208	0.907796958386665	0.947308877025909
9	56341220	0.391529955491251	0.895928721699571
9	56341232	0.191657111560098	0.569025087987229
9	56356173	0.136524420277069	0.445090137028999
9	56356200	0.188853313447024	0.563081695192123
9	56356254	0.810233426766832	0.947308877025909
9	56356260	0.623165443147283	0.947308877025909
9	56356329	0.432201588392139	0.941174893627638
9	56356332	0.583473351434175	0.947308877025909
9	56356388	0.222677796435734	0.631807380389822
9	56362654	0.641244880005094	0.947308877025909
9	56362698	1.74015935540376e-18	1.4008891706539e-16
9	56362775	0.506216436287193	0.947308877025909
9	56388217	0.845971498719062	0.947308877025909
9	56388258	0.329745959575208	0.813632706553109
9	56388323	0.909876101813603	0.947366838454319
9	56388415	0.584105054335299	0.947308877025909
9	56388462	0.0385273862723657	0.164581554488266
9	56388511	0.213211574026033	0.613138967687859
9	56400249	0.79193620793206	0.947308877025909
9	56400288	0.0936893013755897	0.334533124352398
9	56400292	4.26401153060845e-09	9.39772318453663e-08
9	56400335	8.39895187669541e-16	4.76937831861181e-14
9	56400373	0.886009661098748	0.947308877025909
9	56400400	1.03167108332111e-05	0.000117058222326867
9	56400417	0.10834034583889	0.374073873952936
9	56400420	0.840692119918256	0.947308877025909
9	56400496	0.81038066627489	0.947308877025909
9	56400610	0.392664764948351	0.897266698175287
9	56400647	0.932655400417015	0.95528792695193
9	56400655	0.481809669503374	0.947308877025909
9	56400661	0.298972978716347	0.766508627923378
9	56400672	0.669899182572871	0.947308877025909
9	56400699	0.256781324151018	0.695153487767946
9	56423944	0.908147153586642	0.947308877025909
9	56423963	0.780187411737465	0.947308877025909
9	56423977	0.0122532664328209	0.0636308699285409
9	56424109	0.066246692210422	0.254640019280984
9	56424187	0.644522466261282	0.947308877025909
9	56430134	8.37232482117868e-11	2.45790989817402e-09
9	56430184	0.771637776054349	0.947308877025909
9	56430212	0.599198583719276	0.947308877025909
9	56430217	0.0853441511326798	0.311050961006794
9	56430236	0.660107971430938	0.947308877025909
9	56430237	0.157505119572837	0.493748564275833
9	56430332	0.954142806671347	0.965497271421153
9	56430341	0.812853992957456	0.947308877025909
9	56430352	0.777349951430399	0.947308877025909
9	56430364	0.0650576931963012	0.251088023251981
9	56430396	0.167745460059721	0.517080910639209
9	56500778	0.218522080640944	0.623789825896916
9	56500798	0.274972906375825	0.726846179859286
9	56500813	0.837481055044787	0.947308877025909
9	56500824	0.930362233367236	0.954288540644792
9	56500850	0.429135943439495	0.938343661835373
9	56500888	0.278162766826857	0.732037777019766
9	56500950	0.962830192305176	0.97084228214369
9	56500957	0.21666566376012	0.619883030709579
9	56500997	0.0169960075907927	0.0835830796304742
9	56501026	0.289698569367413	0.751196553283357
9	56535024	0.698237540275766	0.947308877025909
9	56535051	0.0190360906491388	0.0918157240981227
9	56535075	0.781268631945895	0.947308877025909
9	56535201	0.860688742017373	0.947308877025909
9	56535219	0.0011077653706644	0.00784299030708452
9	56535288	0.0899070111701272	0.324087240004308
9	56535321	0.714182134721622	0.947308877025909
9	56535338	0.390077189669295	0.894028138059227
9	56541014	0.509581731997711	0.947308877025909
9	56541059	0.523418622524999	0.947308877025909
9	56541069	0.963004540114819	0.97094770344283
9	56541086	0.0457057328426664	0.189010366681609
9	56541089	0.0161916707934523	0.0803014433598624
9	56541092	0.224733324503069	0.635733181516131
9	56602261	0.945561616088402	0.96107033920942
9	56602324	0.00308870602942245	0.0194426937023436
9	56602364	0.699872550325336	0.947308877025909
9	56643126	0.0192706190825339	0.0927532450387146
9	56643136	0.625962039000855	0.947308877025909
9	56643155	0.186523415455196	0.558333858495908
9	56643160	0.715089003992758	0.947308877025909
9	56643214	0.863656355651083	0.947308877025909
10	129886	0.780467504503541	0.947308877025909
10	129902	0.891592110005162	0.947308877025909
10	130060	0.0268296985640848	0.122071833258177
10	130157	0.828415815930011	0.947308877025909
10	130167	0.664683496612003	0.947308877025909
10	130210	0.775481707986892	0.947308877025909
10	130250	0.902741990332873	0.947308877025909
10	185948	0.0113179457937154	0.0595319100496953
10	185954	0.870427715387518	0.947308877025909
10	185960	0.00132006681074469	0.00917110752142516
10	186051	0.922883566199324	0.951563702796751
10	192124	0.651575644803689	0.947308877025909
10	192175	0.0221922259371629	0.10425104232828
10	192176	0.00934122128648833	0.0506030860515998
10	192178	0.777841329979437	0.947308877025909
10	192188	0.870476939808375	0.947308877025909
10	192194	0.886273431817149	0.947308877025909
10	192200	0.833393688493689	0.947308877025909
10	192201	0.725571155815151	0.947308877025909
10	192203	0.0380409945163786	0.162837956295757
10	192204	1.16535006226413e-09	2.85098575172245e-08
10	192213	0.88801733817669	0.947308877025909
10	192214	0.000758258971674862	0.00559257571242693
10	192220	0.67989922409409	0.947308877025909
10	192225	0.885810004645249	0.947308877025909
10	192238	0.727608026503947	0.947308877025909
10	192239	0.862666801118742	0.947308877025909
10	192250	4.31142302894583e-07	6.48946213874804e-06
10	192253	0.678435385683654	0.947308877025909
10	192266	3.53177182606119e-21	3.83853193787527e-19
10	192267	0.113363883963614	0.387119819174678
10	192299	0.852676762598013	0.947308877025909
10	192300	0.67292639260831	0.947308877025909
10	204425	0.884304532558867	0.947308877025909
10	204426	0.0238700483746689	0.110759274437548
10	204448	0.000666155330914254	0.00498019230241144
10	204453	0.0111631865861323	0.0588609524889313
10	204465	0.57040134828108	0.947308877025909
10	204477	0.78103285878214	0.947308877025909
10	204487	0.756590971325695	0.947308877025909
10	204516	0.444843692114104	0.947308877025909
10	204540	0.628365229724917	0.947308877025909
10	204548	0.908463726163131	0.947308877025909
10	210932	0.549214693574636	0.947308877025909
10	210961	0.811537216428141	0.947308877025909
10	210979	0.00226366004769083	0.0147787020026179
10	210985	0.288445847978153	0.74913249824781
10	210994	0.656665770342093	0.947308877025909
10	211003	0.907675471881727	0.947308877025909
10	211009	0.89871399613883	0.947308877025909
10	211025	0.907630631140048	0.947308877025909
10	211067	0.607283691622768	0.947308877025909
10	211078	0.782167130779516	0.947308877025909
10	211131	0.860413924735786	0.947308877025909
10	211141	0.699666320277999	0.947308877025909
10	211148	0.364589863006677	0.861941056211187
10	217069	0.751076558895416	0.947308877025909
10	217071	0.68262309640507	0.947308877025909
10	217075	1.78414606125889e-06	2.37560433853897e-05
10	217086	0.40815750415035	0.915685675086524
10	217115	0.0337245505708073	0.147515887059911
10	217124	0.876475105041709	0.947308877025909
10	217131	0.691301971994097	0.947308877025909
10	217158	0.812350769312095	0.947308877025909
10	217188	0.0830112214503995	0.304247805593277
10	217193	0.233649320178594	0.652434823802266
10	217203	0.850374592170576	0.947308877025909
10	248329	0.474217574188103	0.947308877025909
10	248381	0.898076510943104	0.947308877025909
10	248390	0.482401218855536	0.947308877025909
10	248439	0.358645185888082	0.853769603154209
10	248461	0.686442885338835	0.947308877025909
10	267175	0.100759281346153	0.353672650976405
10	275117	0.675567619654312	0.947308877025909
10	275126	0.85242652359034	0.947308877025909
10	275163	0.0146911327058182	0.0740628947552201
10	275167	0.841364538357428	0.947308877025909
10	275184	0.0548047512127897	0.218905520071743
10	275236	0.531485226003758	0.947308877025909
10	279687	0.839396980939161	0.947308877025909
10	279723	0.508696025345695	0.947308877025909
10	279737	0.892412292184326	0.947308877025909
10	279779	0.848554573041891	0.947308877025909
10	279782	0.848759398747151	0.947308877025909
10	279816	0.865026124425338	0.947308877025909
10	279829	0.911253470551164	0.947735474340816
10	279890	0.90007209993188	0.947308877025909
10	279911	0.827315615039286	0.947308877025909
10	282621	0.00381834864885882	0.0234158249022258
10	282631	0.800467871759884	0.947308877025909
10	282646	0.527226917944169	0.947308877025909
10	282648	0.767741166373424	0.947308877025909
10	282651	0.564122035573063	0.947308877025909
10	282662	0.793110214640946	0.947308877025909
10	282683	3.6553595670276e-05	0.000366234689198497
10	282684	0.731521083707765	0.947308877025909
10	282824	0.866058034375923	0.947308877025909
10	282843	0.87346462027567	0.947308877025909
10	282860	0.0232240170961283	0.108338926955573
10	304717	0.77310400252369	0.947308877025909
10	304718	0.496489561584444	0.947308877025909
10	304720	0.000409618773895296	0.00323139921150556
10	304721	0.0412083004787912	0.173896100141869
10	304724	0.188136929580251	0.561648377189701
10	304735	0.627339794784247	0.947308877025909
10	304739	2.1983783709097e-08	4.31670977804888e-07
10	304753	0.847003858415728	0.947308877025909
10	304754	0.465278116203632	0.947308877025909
10	304762	0.878023090991787	0.947308877025909
10	304766	0.00722777455720758	0.0406022669282715
10	304767	0.286518991856995	0.74580877688006
10	304769	0.0797231077996214	0.294767217300263
10	304778	3.76273449673256e-05	0.000375872756283065
10	349853	0.876175118049379	0.947308877025909
10	349869	0.744061787601734	0.947308877025909
10	349885	1.84637545717332e-06	2.45263610397473e-05
10	349999	0.400995835668981	0.907207991125693
10	350003	0.553532539663639	0.947308877025909
10	350017	0.400955568653616	0.90718262327814
10	360462	0.896934193226195	0.947308877025909
10	360497	0.722096226373982	0.947308877025909
10	360547	0.0840757166653797	0.307314488668173
10	360638	0.00640096187418591	0.0365408372020579
10	360687	0.26000170210367	0.701110272456546
10	360697	0.116518150742755	0.395205193255613
10	360701	0.35527324535829	0.849246253656569
10	360706	0.135794832413273	0.443313305791875
10	370950	0.911021318170373	0.947667203995705
10	370953	0.880863611306344	0.947308877025909
10	370979	0.88558583079536	0.947308877025909
10	370986	0.0526563167274716	0.211997737587925
10	377983	0.00591633213503049	0.0341416492609164
10	378015	0.707221918701918	0.947308877025909
10	378017	0.934052163177508	0.95573524242621
10	393730	0.162989851406732	0.506209995296549
10	393797	0.887364501055744	0.947308877025909
10	393798	0.0412015760348376	0.1738744375426
10	393858	0.67137096019239	0.947308877025909
10	393861	0.198571033875018	0.583744243829415
10	393901	0.659793612297329	0.947308877025909
10	393917	0.868311972965522	0.947308877025909
10	410748	0.870786863942764	0.947308877025909
10	410756	0.378217565744461	0.879658010972261
10	410782	0.464386984861905	0.947308877025909
10	410802	0.00633826020349729	0.0362399858348633
10	410820	0.772487136525312	0.947308877025909
10	414100	0.0594585088897387	0.233764465175535
10	414153	0.459135524451725	0.947308877025909
10	414157	0.160530632725839	0.500542321539799
10	414216	0.779263131413313	0.947308877025909
10	414242	0.440833272692718	0.947308877025909
10	414245	0.0118416634680934	0.0618224497606777
10	414265	0.541399685928877	0.947308877025909
10	414274	0.886203445814302	0.947308877025909
10	414283	0.392153111334285	0.89664123655746
10	414296	0.871067040421827	0.947308877025909
10	414318	0.819933766415368	0.947308877025909
10	429181	0.807076873608304	0.947308877025909
10	429197	0.583265444048293	0.947308877025909
10	429206	0.345105465640035	0.835543243517536
10	429213	0.617476870031533	0.947308877025909
10	429222	0.304164200037071	0.774548318317421
10	429229	0.000169115596463988	0.00146463876737903
10	429238	0.00374122527780047	0.0229976785590688
10	429313	0.385046534749986	0.887845260327458
10	429315	0.740001140675985	0.947308877025909
10	429331	0.0252693536217848	0.116069410159983
10	429473	0.829693728246601	0.947308877025909
10	429506	0.839364792609549	0.947308877025909
10	429513	0.898360459324935	0.947308877025909
10	429538	0.566758505486235	0.947308877025909
10	429549	0.157946082128351	0.494695078134634
10	439944	0.311734764822881	0.78632351232594
10	439968	0.294208683652942	0.758645493971031
10	440108	0.123773711509966	0.413892610440297
10	440117	0.83888061928514	0.947308877025909
10	440144	0.014187513626118	0.0719037770885252
10	440161	0.914327449036014	0.948628183047196
10	440172	0.864638485881761	0.947308877025909
10	495532	0.462214575126279	0.947308877025909
10	495682	0.903976820814752	0.947308877025909
10	495684	0.482661382531441	0.947308877025909
10	495705	0.602745354648033	0.947308877025909
10	507704	0.00309065209607832	0.0194532629714485
10	507709	0.196084557450432	0.578383155889669
10	530412	0.575140148528232	0.947308877025909
10	530425	0.00158565186048918	0.0107734517762921
10	530492	0.474880677302464	0.947308877025909
10	535995	0.637997034560548	0.947308877025909
10	536078	0.232178964237648	0.649898310492931
10	536097	0.0187922307184986	0.0908386741739668
10	536146	0.564475665128771	0.947308877025909
10	536161	0.770601186868111	0.947308877025909
10	536177	0.913678338354492	0.948462481374416
10	536215	0.0112759901418706	0.0593397861300226
10	536245	0.0130215438818283	0.0669917340615665
10	536254	0.883594626271493	0.947308877025909
10	571206	0.870247205057752	0.947308877025909
10	571220	0.668816274731965	0.947308877025909
10	571238	0.491978408385255	0.947308877025909
10	571257	0.788205735953924	0.947308877025909
10	571270	0.814183553949963	0.947308877025909
10	571284	0.182090850811687	0.548854012237227
10	571295	0.574946743831362	0.947308877025909
10	571302	0.589951183256995	0.947308877025909
10	571317	9.54195779705856e-10	2.37534976062608e-08
10	571352	9.48290603864849e-10	2.36280246711045e-08
10	571374	0.857187186146222	0.947308877025909
10	571381	0.668493685186843	0.947308877025909
10	571392	0.620098434853284	0.947308877025909
10	571442	0.289107812910983	0.750147530088262
10	571448	0.000442449752444411	0.00346066830240902
10	571462	0.855964948218544	0.947308877025909
10	605634	0.0326587560791823	0.143725487565864
10	605650	0.670417523769652	0.947308877025909
10	605703	0.122973290373934	0.411921887466049
10	605748	0.393052406202251	0.897692611901978
10	605789	0.841435115744952	0.947308877025909
10	605817	0.709080115106661	0.947308877025909
10	605835	0.686623357067855	0.947308877025909
10	605852	9.85724192058325e-58	2.05187409033916e-54
10	605874	0.904013900734863	0.947308877025909
10	605875	0.59110043466554	0.947308877025909
10	608785	0.741071837767817	0.947308877025909
10	608854	0.424015287621698	0.932904999109554
10	608914	0.885012292044402	0.947308877025909
10	608929	0.881286632153153	0.947308877025909
10	608934	0.759691517681738	0.947308877025909
10	609011	0.864765810441317	0.947308877025909
10	617238	0.0153415115790516	0.0767802748053347
10	617301	0.930606318250404	0.954351618269787
10	617351	0.000201008635500451	0.00170922247258898
10	619084	0.514246323011497	0.947308877025909
10	619098	0.890955271831221	0.947308877025909
10	619099	0.513758791359698	0.947308877025909
10	619133	0.943943157143103	0.96018440930468
10	619151	0.697571354004917	0.947308877025909
10	619159	0.320273468968537	0.799584352314141
10	619165	0.730097007763173	0.947308877025909
10	621861	0.741896397250349	0.947308877025909
10	622006	0.772699880969439	0.947308877025909
10	622011	0.893106916355394	0.947308877025909
10	622020	0.00499217460082802	0.0294618424317639
10	622051	0.66932866542389	0.947308877025909
10	634883	0.810789589655612	0.947308877025909
10	634906	0.461508019780852	0.947308877025909
10	634977	0.518030411540607	0.947308877025909
10	635067	0.433399264226801	0.942003502306769
10	635143	0.503220707954732	0.947308877025909
10	635146	0.420202718089337	0.928583758829267
10	658089	0.868405436896479	0.947308877025909
10	658139	0.872972956232599	0.947308877025909
10	658158	0.84144272049504	0.947308877025909
10	658160	0.782496557676648	0.947308877025909
10	658184	0.81195346822707	0.947308877025909
10	658205	0.126421917767043	0.420438814086657
10	658211	0.164793826693963	0.510285362598559
10	658220	0.667498749317802	0.947308877025909
10	716807	0.39875791197206	0.90439166688455
10	716822	0.0462509202806216	0.190784827935202
10	716840	0.836231264654529	0.947308877025909
10	716917	0.633716050930734	0.947308877025909
10	765898	0.751505239179126	0.947308877025909
10	765899	0.724437013308998	0.947308877025909
10	765914	0.726491304019767	0.947308877025909
10	765916	0.357215922054879	0.852000397605455
10	765923	0.736447804069959	0.947308877025909
10	765931	0.493279401072781	0.947308877025909
10	765940	0.572814296201432	0.947308877025909
10	765952	0.723749474084218	0.947308877025909
10	765966	0.815478255720847	0.947308877025909
10	768611	0.152688309252553	0.48271679595578
10	768715	0.204081615158568	0.594930462819606
10	768733	0.253222431778415	0.688615172340372
10	768768	0.0987462395285305	0.348326678637084
10	768807	0.174327458552183	0.531849494470695
10	768811	0.187179932679027	0.559701160761433
10	769000	0.913184243974637	0.948378476511976
10	769014	0.77814110799063	0.947308877025909
10	769017	0.782356960051528	0.947308877025909
10	769023	0.482041555748729	0.947308877025909
10	769024	0.66292429536026	0.947308877025909
10	769043	0.566989607149935	0.947308877025909
10	769050	0.958071520761741	0.967769758868621
10	769051	0.00354721616369943	0.021954590113023
10	769052	0.411038122024764	0.918863884685771
10	769192	0.298560351851982	0.765819638996844
10	769193	0.664851552129169	0.947308877025909
10	769203	0.844401607982892	0.947308877025909
10	769205	0.880554101364827	0.947308877025909
10	769231	0.36821352441574	0.866680055900541
10	769825	0.768021443348775	0.947308877025909
10	769830	1.50777554096724e-15	8.29056545063109e-14
10	769846	0.393814462118722	0.898609676891413
10	769896	0.871388091181208	0.947308877025909
10	769990	0.102303122812199	0.357927464642696
10	770006	0.524840975880575	0.947308877025909
10	770010	0.00368671879555724	0.0226958953072488
10	770028	0.810318546494491	0.947308877025909
10	770046	0.193746072515256	0.573575394918553
10	770111	0.00114773516924424	0.00809869355080565
10	770122	0.912926459944376	0.948291011844607
10	770125	0.668061709603339	0.947308877025909
10	771485	0.883859161284182	0.947308877025909
10	771512	0.00183287248013618	0.0122524296356106
10	771520	0.249644924484367	0.682041216944164
10	771522	0.0680094256070078	0.259902717581642
10	771555	9.16533307437797e-06	0.000105389275782174
10	771575	0.738025584227607	0.947308877025909
10	771576	0.777466580346397	0.947308877025909
10	771577	0.516922247748119	0.947308877025909
10	771578	0.595213960137468	0.947308877025909
10	771581	1.20121597690766e-07	2.02078636471956e-06
10	771582	0.536563802064536	0.947308877025909
10	771591	0.107946017886628	0.373065957614031
10	799167	0.520087306765182	0.947308877025909
10	799170	7.22151686810281e-08	1.2878469951947e-06
10	813517	0.886546977150217	0.947308877025909
10	813552	0.175982827663998	0.535457313110258
10	813569	0.89425511985402	0.947308877025909
10	813581	0.740535921092174	0.947308877025909
10	813597	0.451265664068146	0.947308877025909
10	813603	0.635434570033901	0.947308877025909
10	813634	5.30291845673267e-05	0.000513646345372342
10	839503	0.7783246371358	0.947308877025909
10	839526	0.892461558136313	0.947308877025909
10	839538	0.106840655315321	0.369971189047558
10	839547	0.939100778146011	0.958005170391401
10	839554	0.00159126942481758	0.0108052374914286
10	839555	0.0170566927291891	0.0838249350123818
10	839560	3.38279334831699e-08	6.43151525540709e-07
10	839580	0.295907779746636	0.761527810454492
10	839622	0.748898524976126	0.947308877025909
10	839625	0.00161693530378692	0.01096282838176
10	839678	0.925552256331899	0.952441915586771
10	839680	0.86780350771362	0.947308877025909
10	839729	0.566216918600024	0.947308877025909
10	839743	0.677193519108891	0.947308877025909
10	839745	0.815694673264884	0.947308877025909
10	839748	0.841435115744952	0.947308877025909
10	839750	0.623350421414804	0.947308877025909
10	839764	0.112112060468456	0.384014993267653
10	839777	0.757300110268073	0.947308877025909
10	839779	0.84350299903759	0.947308877025909
10	839785	0.728524659146979	0.947308877025909
10	839789	0.558080827524699	0.947308877025909
10	839792	0.160040149953194	0.499435955550125
10	1268892	0.128438077064213	0.425383376868667
10	1268901	0.887568568090376	0.947308877025909
10	1268912	0.145359903177696	0.465807670261259
10	1268916	0.773580022459153	0.947308877025909
10	1268930	0.148133116937997	0.472234104672007
10	1268931	0.863593759832051	0.947308877025909
10	1268934	0.00354079899806175	0.0219173552707268
10	1268935	0.123159355212033	0.412387352063524
10	1268941	0.817003180967491	0.947308877025909
10	1268958	0.838309902227403	0.947308877025909
10	1268961	0.663832321468416	0.947308877025909
10	1268983	0.926696827080549	0.952948281334461
10	1285389	0.87848933638942	0.947308877025909
10	1285400	3.56769941219343e-21	3.87565286990498e-19
10	1285420	0.0453571387639398	0.187902988081996
10	1285572	0.579733710562532	0.947308877025909
10	1391641	0.260082006853384	0.701223003379019
10	1391642	0.622290580509557	0.947308877025909
10	1391648	0.574694267161009	0.947308877025909
10	1391649	0.824884429722935	0.947308877025909
10	1391652	0.869642438842429	0.947308877025909
10	1391654	0.423477000359051	0.932208981231322
10	1391656	0.126931194905771	0.421670549708474
10	1391659	0.479786600980881	0.947308877025909
10	1391660	0.913394531035313	0.948421141992747
10	1391661	0.757997806867433	0.947308877025909
10	1391668	0.638027006212215	0.947308877025909
10	1391673	0.042942049693045	0.179730663435395
10	1391675	0.317339764425599	0.795239572698722
10	1391677	0.783537493715423	0.947308877025909
10	1391683	0.879560818644429	0.947308877025909
10	1391700	0.694487335811797	0.947308877025909
10	1391704	0.816345119125545	0.947308877025909
10	1391715	0.0811969995675426	0.298997297691502
10	1391721	0.517676219538134	0.947308877025909
10	1391735	0.819700302813101	0.947308877025909
10	1391737	0.544956434205962	0.947308877025909
10	1391740	0.626448449448328	0.947308877025909
10	1391748	0.640275847730028	0.947308877025909
10	1391750	0.745952005153367	0.947308877025909
10	1391752	0.729696443494996	0.947308877025909
10	1391764	0.564277043502811	0.947308877025909
10	1391770	0.782049709374329	0.947308877025909
10	1391799	1.00100036940146e-13	4.37921632784163e-12
10	1391806	0.904479783506896	0.947308877025909
10	1391822	5.08648917642819e-07	7.55667944415701e-06
10	1391826	0.585799701057668	0.947308877025909
10	1391838	0.122880779875176	0.411694029691396
10	1391858	1.11074449975226e-08	2.28663551923662e-07
10	1391862	0.74744528400037	0.947308877025909
10	1391871	0.319308678042445	0.798078170269224
10	1391877	0.862025254970871	0.947308877025909
10	1391910	0.847815919064137	0.947308877025909
10	1392374	0.0618486288671236	0.241180939205123
10	1392451	0.106500971025869	0.369069742579173
10	1392485	0.693384656666425	0.947308877025909
10	1392486	0.196015409152109	0.578257230252117
10	1392508	0.854781969291993	0.947308877025909
10	1392550	0.828949100149899	0.947308877025909
10	1392556	0.232074491844686	0.649703914405404
10	1392557	0.846520344752252	0.947308877025909
10	1392565	0.765826150570355	0.947308877025909
10	1392580	0.843785503049918	0.947308877025909
10	1392587	0.0433591072950434	0.181146685605852
10	1420964	0.837650918128882	0.947308877025909
10	1420986	0.000738135020906519	0.00546276900804101
10	1421006	0.734887644012565	0.947308877025909
10	1421009	0.185728990720712	0.556672494478476
10	1421019	0.00471735981704789	0.0280545054182822
10	1421033	0.00509823111412071	0.0299995983178985
10	1421073	0.372840138781249	0.872163007577474
10	1421074	0.423345338368799	0.932039496248668
10	1421076	0.785526469378369	0.947308877025909
10	1421081	0.159005495542899	0.496987675099027
10	1421128	0.224827179789536	0.635908148884628
10	1421136	0.0591115324594345	0.232658109150924
10	1421147	0.502408321715408	0.947308877025909
10	1421152	0.134426733370083	0.440068881285997
10	1421158	0.626463869805519	0.947308877025909
10	1421177	0.688575929060913	0.947308877025909
10	1464962	0.000933148022977086	0.00674205176828375
10	1464973	0.114612331001833	0.390315882674941
10	1464975	0.387365812529492	0.890590414223332
10	1464994	0.348308784570907	0.839958581959414
10	1464998	0.00201792193397469	0.0133445627467564
10	1465002	0.450769435802023	0.947308877025909
10	1465003	0.241026539939629	0.666132817699976
10	1465028	0.23537592697648	0.655698010826907
10	1465032	0.603789683182879	0.947308877025909
10	1465041	0.586816715912958	0.947308877025909
10	1465053	0.0764966958602497	0.285522957138003
10	1465078	0.728948977874674	0.947308877025909
10	1465104	0.407680747088719	0.915038743968823
10	1465129	0.909392838562804	0.947308877025909
10	1465134	0.619857692598816	0.947308877025909
10	1465140	8.56040031157859e-05	0.000792604005295602
10	1465143	0.864118566854437	0.947308877025909
10	1465150	0.870188833080862	0.947308877025909
10	1468082	0.630065162751159	0.947308877025909
10	1468084	0.76063499951883	0.947308877025909
10	1468113	0.80821862484668	0.947308877025909
10	1468123	0.705198762618563	0.947308877025909
10	1468136	0.811758435288245	0.947308877025909
10	1468146	0.661073567599425	0.947308877025909
10	1468147	0.411628351918179	0.919625192610382
10	1468151	0.927697151734828	0.953392918549174
10	1468152	0.508864811532061	0.947308877025909
10	1468169	0.750935863574046	0.947308877025909
10	1468174	0.818039988110468	0.947308877025909
10	1468290	0.196891218882292	0.580042364133735
10	1468317	0.622920874031625	0.947308877025909
10	1481942	0.86773749375463	0.947308877025909
10	1481958	0.810634916655557	0.947308877025909
10	1481974	0.882190555405634	0.947308877025909
10	1481982	0.717952977311434	0.947308877025909
10	1481987	0.814794850664952	0.947308877025909
10	1482074	3.00979343402682e-13	1.23794038670482e-11
10	1482087	0.971208549034227	0.976997215180805
10	1482112	0.597682124451024	0.947308877025909
10	1482141	0.00149693430780743	0.0102423128241469
10	1482158	0.814477299150602	0.947308877025909
10	1623227	0.868171623200042	0.947308877025909
10	1623268	0.88588212833771	0.947308877025909
10	1623284	0.623543520636502	0.947308877025909
10	1623307	8.7526666239974e-15	4.40996792532789e-13
10	1623316	0.871513507982695	0.947308877025909
10	1623328	0.756257439362831	0.947308877025909
10	1623343	0.652572432720002	0.947308877025909
10	1623385	0.950516984105894	0.963497864865028
10	1623436	0.386983635744076	0.890016755199985
10	1623515	0.503817999022449	0.947308877025909
10	1623559	0.214908593205919	0.616443495598004
10	1623613	0.362938427010219	0.859560344078562
10	1623643	0.312588021969401	0.78767583063693
10	1623649	0.00112199128554649	0.00793363510001669
10	1623652	0.00030267742418243	0.00246313033337146
10	1623667	0.824556536545185	0.947308877025909
10	1623682	0.507612379641502	0.947308877025909
10	1623688	0.538906828731786	0.947308877025909
10	1623694	0.213068975661061	0.612890171658653
10	1623706	0.219255408239274	0.625172406350292
10	1627911	0.863264838134394	0.947308877025909
10	1627929	0.831444170156189	0.947308877025909
10	1627987	0.000929377216271973	0.00671782265955372
10	1627995	0.281587310513001	0.73754231664284
10	1628589	0.882283084977448	0.947308877025909
10	1628594	0.772144090594926	0.947308877025909
10	1628622	0.386725699130892	0.889661802226141
10	1628655	0.557571711662043	0.947308877025909
10	1628661	0.100313493678825	0.352506822934816
10	1628670	0.614209807301265	0.947308877025909
10	1628702	0.878982448043639	0.947308877025909
10	1628722	0.968616191369577	0.975080532701454
10	1628725	0.269083934787981	0.716758090706178
10	1630003	0.886049131292922	0.947308877025909
10	1630048	0.703116895353173	0.947308877025909
10	1630054	0.989922427541125	0.991578332097694
10	1630084	0.651220931304805	0.947308877025909
10	1630089	0.658703172314727	0.947308877025909
10	1635955	0.865981230499678	0.947308877025909
10	1636026	0.0801630273715281	0.296037719075995
10	1636105	0.944115477670976	0.960284809906001
10	1636137	0.610967966743059	0.947308877025909
10	1636218	0.751408904642297	0.947308877025909
10	1650897	0.862039908830493	0.947308877025909
10	1650906	0.825138818868746	0.947308877025909
10	1650907	0.434109931513798	0.942655615196672
10	1650911	0.159905066999416	0.499128427906393
10	1650917	0.382238597898969	0.884651767582795
10	1650958	0.782457054956568	0.947308877025909
10	1650991	0.000345616020187266	0.00277690904254201
10	1651005	0.890526360367718	0.947308877025909
10	1651011	0.987705794681334	0.989780541441477
10	1651012	0.2946498992488	0.759317383086665
10	1651022	0.212028045767725	0.6108848272408
10	1651025	0.151382474923521	0.479809936289812
10	1651082	0.39664154322452	0.901969018134043
10	1651084	0.848315039399809	0.947308877025909
10	1651086	0.554578275795437	0.947308877025909
10	1651108	0.431541847538888	0.940455092640488
10	1651113	1.95437770585274e-08	3.86502417693736e-07
10	1651120	0.528136921685939	0.947308877025909
10	1651152	9.74349178072255e-05	0.000891234889322949
10	1651162	0.351709729489836	0.844537313689447
10	1651166	0.928371659689517	0.953604114798033
10	1651170	0.403997598207109	0.910652851030622
10	1652681	1.65521095614684e-05	0.00017923147396715
10	1652698	0.62138756685478	0.947308877025909
10	1652729	0.678705782041258	0.947308877025909
10	1652734	0.489463220454515	0.947308877025909
10	1652757	0.949871331351408	0.963237945194184
10	1652798	0.878862062320081	0.947308877025909
10	1652832	0.876840213366748	0.947308877025909
10	1652842	0.779032452109344	0.947308877025909
10	1652847	0.776630313275233	0.947308877025909
10	1653539	0.679003146644372	0.947308877025909
10	1653547	0.114579646590744	0.390234976492391
10	1653554	0.556328965290335	0.947308877025909
10	1653557	0.0433727945000709	0.181186551776476
10	1653732	0.942793056570499	0.959616065665353
10	1653738	0.0580672668390947	0.229413042030664
10	1659774	2.80091633040582e-05	0.000288400565123574
10	1659827	0.75054490206545	0.947308877025909
10	1659837	0.822705320233549	0.947308877025909
10	1659885	0.746268447550369	0.947308877025909
10	1659928	0.756884830486332	0.947308877025909
10	1659945	0.00503948891937603	0.0297027202394968
10	1660041	0.708306816207777	0.947308877025909
10	1660045	0.390322023989632	0.894316289636994
10	1660083	0.840261148758559	0.947308877025909
10	1660101	0.817056435830668	0.947308877025909
10	1729829	0.00446481289167739	0.0267714335510782
10	1729892	0.810706525747665	0.947308877025909
10	1729894	0.780576639046141	0.947308877025909
10	1729900	0.902701881206544	0.947308877025909
10	1729903	8.11308118495844e-17	5.27596493708066e-15
10	1729928	0.692574681363779	0.947308877025909
10	1729969	0.857292851337211	0.947308877025909
10	1729988	0.743287383726038	0.947308877025909
10	1729992	0.606800619274687	0.947308877025909
10	1730021	0.792517204369506	0.947308877025909
10	1730025	4.91243687276639e-05	0.000478773116012633
10	1730060	0.802624664379239	0.947308877025909
10	1730076	0.790236096018075	0.947308877025909
10	1768078	0.844073891990417	0.947308877025909
10	1768083	0.970433086737244	0.976441835858703
10	1768086	0.688013026471366	0.947308877025909
10	1768143	0.0132341735658103	0.0678987257049943
10	1768146	0.410889079157582	0.918711378313047
10	1793558	0.418265583047656	0.926400495429532
10	1793610	0.0026065379723198	0.0167264587491492
10	1793612	0.000609542145715282	0.00460415393152309
10	1793634	0.845239955553606	0.947308877025909
10	1793644	0.918666194771797	0.949913670639323
10	1793660	0.687609348976094	0.947308877025909
10	1793678	0.000962817683561227	0.00692732841036284
10	1793691	0.842475981935986	0.947308877025909
10	1793731	0.866534809615617	0.947308877025909
10	1793740	0.822566711534239	0.947308877025909
10	1970124	0.671753060135768	0.947308877025909
10	1970133	0.00357722092240721	0.0221180233582947
10	1970148	0.903822791255847	0.947308877025909
10	1970200	0.462151296635885	0.947308877025909
10	1970202	0.0475775401191389	0.195210816805328
10	1970228	0.834849547661514	0.947308877025909
10	1970239	0.542147864477371	0.947308877025909
10	1970259	0.876008150331917	0.947308877025909
10	1970263	0.775840848300479	0.947308877025909
10	1970291	0.746219114352599	0.947308877025909
10	1970292	0.62078962906641	0.947308877025909
10	2020541	0.902713296221975	0.947308877025909
10	2020544	0.00358630440547396	0.0221663875061147
10	2020559	0.702082625489936	0.947308877025909
10	2020561	0.838809135073085	0.947308877025909
10	2020589	8.46966786987033e-08	1.48000471483367e-06
10	2020601	0.803046371205938	0.947308877025909
10	2020605	0.45264572567026	0.947308877025909
10	2020628	0.838809135073085	0.947308877025909
10	2020639	0.260640660867466	0.702265934014909
10	2020663	7.38187416444773e-09	1.56370817067343e-07
10	2196093	0.0642413304415971	0.248505094875023
10	2196099	0.434146858068966	0.942656800806723
10	2196201	0.0287650769024531	0.12930904929707
10	2196214	0.348683289054737	0.840361022834627
10	2196242	0.153289244041053	0.484224396270048
10	2196253	0.769280909005962	0.947308877025909
10	2196262	0.41779824366742	0.925862664365015
10	2196265	0.000169397037023254	0.00146690183007376
10	2356042	0.798871545947731	0.947308877025909
10	2356062	0.728396033163475	0.947308877025909
10	2356080	0.833721804568432	0.947308877025909
10	2356112	0.883619713259828	0.947308877025909
10	2356131	0.936085349871399	0.956522843543117
10	2356146	0.725105522911134	0.947308877025909
10	2356158	4.94070010347923e-07	7.35909772057479e-06
10	2356161	0.834401079630982	0.947308877025909
10	2356175	0.567746325419877	0.947308877025909
10	2356185	0.604548617394732	0.947308877025909
10	2356189	0.702660872571301	0.947308877025909
10	2356215	0.232096420108796	0.649742148625285
10	2503698	0.907784342302135	0.947308877025909
10	2503753	0.0372628527554777	0.160071343125128
10	2503759	0.760309877251257	0.947308877025909
10	2503818	0.646597260397417	0.947308877025909
10	2503852	0.805659998601148	0.947308877025909
10	2503909	0.11894159018312	0.401586568958892
10	2507701	0.0126172091318661	0.0652005906725776
10	2507707	0.898782434749909	0.947308877025909
10	2507728	0.787736088965771	0.947308877025909
10	2507812	0.775336473770096	0.947308877025909
10	2507819	0.337190745398958	0.824675670697507
10	2507823	0.4508461055247	0.947308877025909
10	2507841	0.888761410269113	0.947308877025909
10	2507849	0.875911512222853	0.947308877025909
10	2511864	0.0153872947732152	0.076963587731643
10	2511867	0.0509707145501107	0.206504711334508
10	2511885	0.829611575194561	0.947308877025909
10	2518851	0.129369382381649	0.427677195780228
10	2518878	0.748741835196713	0.947308877025909
10	2518905	0.0778687341690031	0.289487270736095
10	2518906	0.220961924135863	0.628603476256677
10	2518907	0.933094816993034	0.955423453055231
10	2518954	0.812628193705729	0.947308877025909
10	2518959	0.905422012400999	0.947308877025909
10	2518961	0.838892400917552	0.947308877025909
10	2518968	0.00494374242632008	0.0292176338825052
10	2518969	0.789860195618507	0.947308877025909
10	2518992	0.274767323733656	0.726534964968734
10	2519015	0.608825900240431	0.947308877025909
10	2519034	0.768607040712142	0.947308877025909
10	2529808	0.770962906036816	0.947308877025909
10	2529845	0.767115883309433	0.947308877025909
10	2529888	0.744957797249233	0.947308877025909
10	2529898	0.437509724444917	0.946287472343741
10	2529903	0.765080831120151	0.947308877025909
10	2529956	0.887850184246436	0.947308877025909
10	2529967	0.909296925248047	0.947308877025909
10	2529968	0.816460210546138	0.947308877025909
10	2529974	0.0131500824423111	0.0675195938068178
10	2529975	0.47807122753536	0.947308877025909
10	2560191	0.768959180974979	0.947308877025909
10	2560201	0.752745273932422	0.947308877025909
10	2560217	0.477425204373383	0.947308877025909
10	2560257	0.699806434102943	0.947308877025909
10	2560260	0.0739418578745466	0.277923474635701
10	2560262	0.745082454221371	0.947308877025909
10	2560296	0.881273269222123	0.947308877025909
10	2560340	0.909170115172596	0.947308877025909
10	2560352	0.673098956606143	0.947308877025909
10	2560398	0.257731206790587	0.696882943475155
10	2560423	0.0227023981711684	0.106268499798209
10	2572042	0.909028141069659	0.947308877025909
10	2572047	0.894220623282833	0.947308877025909
10	2572056	0.884358856962549	0.947308877025909
10	2572071	0.00630730881214799	0.0360806523540816
10	2572098	0.168786206605963	0.519439247817485
10	2572104	0.445722942980697	0.947308877025909
10	2572108	0.891803846954415	0.947308877025909
10	2572130	0.432698361785854	0.941479097701716
10	2572157	0.155412787317158	0.488960798697988
10	2572160	0.00616882705765955	0.0353857182770773
10	2572256	0.206810115172374	0.600316773986382
10	2608711	0.584717894615136	0.947308877025909
10	2608760	0.522897844178411	0.947308877025909
10	2608768	0.967905140698946	0.974548767889488
10	2608785	0.872698482267384	0.947308877025909
10	2608812	0.870415350028507	0.947308877025909
10	2608816	0.0415590319101941	0.175068573335557
10	2608846	0.781416803454056	0.947308877025909
10	2608859	0.601357020446907	0.947308877025909
10	2608864	0.0302309206682529	0.134791547076663
10	2608879	0.953637194790954	0.965189421460768
10	2608883	0.744727302890748	0.947308877025909
10	2608893	0.0319422474960606	0.141083585095917
10	2608894	0.180710835419777	0.545710370073702
10	2608902	0.833576529286115	0.947308877025909
10	2608904	0.838675924328846	0.947308877025909
10	2608905	0.792608556474001	0.947308877025909
10	2608908	0.880037904468851	0.947308877025909
10	2608922	0.249790038076421	0.682275319184619
10	2608931	0.302335928662595	0.771752926507441
10	2656763	0.0035552091199969	0.0219965858498093
10	2656764	0.831340286014466	0.947308877025909
10	2656770	0.791775878497304	0.947308877025909
10	2656801	0.0185330471715141	0.0897883699325337
10	2656822	0.64434578590658	0.947308877025909
10	2656830	0.276351008705406	0.729122421553346
10	2656832	0.839145768009515	0.947308877025909
10	2702093	0.89907590908628	0.947308877025909
10	2702136	0.589136363041144	0.947308877025909
10	2702169	0.156310295393301	0.491070594546976
10	2702181	0.678617632206548	0.947308877025909
10	2702189	0.237684163406106	0.659849035223959
10	2702193	0.842492961528283	0.947308877025909
10	2702248	0.535767673140182	0.947308877025909
10	2702284	0.367900632246813	0.866179820844617
10	2702298	0.581755479740185	0.947308877025909
10	2702352	0.102843472404241	0.359283169345341
10	2760636	0.892980831869032	0.947308877025909
10	2760647	0.844073891990417	0.947308877025909
10	2760658	0.795489723466307	0.947308877025909
10	2760676	0.70423927052692	0.947308877025909
10	2760691	0.886767834577317	0.947308877025909
10	2760697	0.699100911000449	0.947308877025909
10	2760698	0.287146477752048	0.746858308079348
10	2760700	0.844728704425368	0.947308877025909
10	2760706	0.704249963296089	0.947308877025909
10	2760735	0.915039848594079	0.948835779733721
10	2760748	0.85742774525235	0.947308877025909
10	2760754	0.00280111276034479	0.0178181260969231
10	2760756	2.08673022244722e-11	6.66603865141219e-10
10	2760763	0.249395841704092	0.68160130211119
10	2760786	0.740255774095337	0.947308877025909
10	2760798	0.892859627195644	0.947308877025909
10	2777239	0.767156547928613	0.947308877025909
10	2777254	0.822336574518536	0.947308877025909
10	2777256	0.700343940386051	0.947308877025909
10	2777267	0.891544693884689	0.947308877025909
10	2777300	2.38737004328127e-09	5.525789561049e-08
10	2777316	0.808490350544264	0.947308877025909
10	2777415	0.0143749143545964	0.0727051859522623
10	2777422	0.129099100665423	0.426990347519625
10	2777436	0.872826576797925	0.947308877025909
10	2875240	0.420577293223693	0.928941319859562
10	2875243	0.370177995360807	0.868956479415765
10	2875275	0.872510170995434	0.947308877025909
10	2875277	0.905750873066296	0.947308877025909
10	2875290	0.351026576487982	0.843515829007968
10	2875291	0.841065607407623	0.947308877025909
10	2875292	0.715223884575976	0.947308877025909
10	2875294	0.83992117875096	0.947308877025909
10	2875311	0.505326613547701	0.947308877025909
10	2875327	0.875660271587734	0.947308877025909
10	2875344	0.760191708650162	0.947308877025909
10	2875356	0.772342634032816	0.947308877025909
10	2875358	0.169560178694795	0.521101243367025
10	2875378	0.700748246046266	0.947308877025909
10	2875382	0.726605365687657	0.947308877025909
10	2875383	0.244911324325703	0.673242779825128
10	2875385	0.0422990593461501	0.177535833012194
10	2875414	0.816876144771398	0.947308877025909
10	2875417	0.784716641757619	0.947308877025909
10	2875426	0.676319789086119	0.947308877025909
10	2875427	0.528335524846143	0.947308877025909
10	2875440	3.73666230720935e-28	7.52729097234862e-26
10	2875448	0.703893172434064	0.947308877025909
10	2875455	0.603271319913904	0.947308877025909
10	2875485	0.816169625882656	0.947308877025909
10	2875503	0.0473331365727486	0.194386833417184
10	2875506	0.0485324118342462	0.198424655481316
10	2875508	0.849264065406944	0.947308877025909
10	2917949	0.920917590318499	0.950731390907234
10	2917962	0.912887940465067	0.948282528236094
10	2917964	0.125704770919664	0.418665366332924
10	2917965	0.060104553509763	0.235829314190259
10	2917966	0.0352007081485346	0.152713639894815
10	2917969	0.806835695148353	0.947308877025909
10	2917985	0.0119966447192738	0.0625076439009612
10	2917987	0.908109429398094	0.947308877025909
10	2918011	0.770043684544724	0.947308877025909
10	2918016	0.839555017460444	0.947308877025909
10	2918065	0.285627965956601	0.744450179888102
10	2918070	0.608204871413246	0.947308877025909
10	2918072	0.928917413147115	0.953726416237471
10	2918078	0.67278182082602	0.947308877025909
10	2918079	0.0611911185985015	0.239135302866519
10	2918091	0.656387676248315	0.947308877025909
10	2918111	2.14490508174539e-11	6.83888357406048e-10
10	2918119	0.887307025387052	0.947308877025909
10	2972206	0.294114719244059	0.758483733213174
10	2972215	0.894399598012309	0.947308877025909
10	2972235	0.697259339591863	0.947308877025909
10	2972251	0.603679546689056	0.947308877025909
10	2972262	0.653900305983703	0.947308877025909
10	2972267	0.0855924340644085	0.311701181914685
10	2972279	0.480704508784174	0.947308877025909
10	2972287	0.436646058662469	0.945495443774197
10	2972300	0.871806027518988	0.947308877025909
10	2972354	0.89594427748791	0.947308877025909
10	2972366	0.762616255053309	0.947308877025909
10	2972375	0.460102761657988	0.947308877025909
10	2972388	0.875138754620099	0.947308877025909
10	2972403	0.868408114933773	0.947308877025909
10	2972413	0.685800741725457	0.947308877025909
10	2972425	0.159325561708327	0.497788753586595
10	2972475	0.966841602185484	0.973715664925882
10	2972478	0.815102423162584	0.947308877025909
10	2972480	0.1771349273446	0.537996604712521
10	2972482	0.0189270721490411	0.0913805865653572
10	3092243	1.06944188040945e-14	5.33663706564961e-13
10	3092247	0.000399776471510975	0.0031628880058184
10	3092252	0.847556904237499	0.947308877025909
10	3092270	0.497238307149944	0.947308877025909
10	3092291	0.413802583899394	0.921748901683933
10	3092296	0.0498724894360763	0.202882675673297
10	3092298	0.861737242023384	0.947308877025909
10	3092303	0.431846836450506	0.940838538090037
10	3092320	0.857763956805782	0.947308877025909
10	3092342	0.794482074556787	0.947308877025909
10	3092346	0.839705874534903	0.947308877025909
10	3092347	0.825753843893112	0.947308877025909
10	3092365	6.83271004133003e-13	2.69665029903102e-11
10	3092375	0.742041561473741	0.947308877025909
10	3092384	5.11555517076532e-05	0.000496810485638109
10	3098805	0.794933265023722	0.947308877025909
10	3098807	0.776495993733721	0.947308877025909
10	3098810	0.0109329557775193	0.0578339548241703
10	3098812	0.785550407754208	0.947308877025909
10	3098813	0.74116844705099	0.947308877025909
10	3098819	3.37203015406587e-08	6.41160952312932e-07
10	3098822	0.277434697943696	0.730896167319075
10	3098824	0.899217183693871	0.947308877025909
10	3098844	3.5481563561405e-05	0.000356654658890987
10	3098845	0.952387757644391	0.96444895208077
10	3098846	0.587001084309533	0.947308877025909
10	3098851	0.370232921299496	0.869049516360089
10	3098872	0.564383632043146	0.947308877025909
10	3098882	0.321165279748091	0.801051371661543
10	3176616	0.868456960651571	0.947308877025909
10	3176627	0.87651884185773	0.947308877025909
10	3176643	0.827338738940587	0.947308877025909
10	3176664	0.821974843394827	0.947308877025909
10	3176665	0.549014433686708	0.947308877025909
10	3176678	0.739085647360377	0.947308877025909
10	3176686	0.104795954099121	0.364437925278612
10	3176717	0.148467508872469	0.472994380375755
10	3176726	0.605921671482607	0.947308877025909
10	3176823	0.788064845676142	0.947308877025909
10	3176828	0.910013389528009	0.947372498276571
10	3176840	0.0646385736351586	0.249736775445294
10	3176859	0.669365145223535	0.947308877025909
10	3176865	4.67328901524655e-08	8.64590113590142e-07
10	3176884	0.871913912618274	0.947308877025909
10	3176893	0.930964830687842	0.954494533462253
10	3176899	0.676700878195182	0.947308877025909
10	3176917	0.0142743002630283	0.0722732344697302
10	3176951	0.000190257409514301	0.00162653489890136
10	3177586	0.675407193293536	0.947308877025909
10	3177660	0.0737969642134105	0.277502943314853
10	3177783	0.695058043638252	0.947308877025909
10	3177834	0.607726950569695	0.947308877025909
10	3215416	0.881741115918095	0.947308877025909
10	3215419	0.817211759655757	0.947308877025909
10	3215420	0.780378084494551	0.947308877025909
10	3215423	0.493683561326964	0.947308877025909
10	3215426	0.410701322932976	0.918598066976359
10	3215431	0.0131339057763211	0.0674618909525565
10	3215433	0.632026375570372	0.947308877025909
10	3215435	0.0646382340460614	0.249736775445294
10	3215441	0.543587508766184	0.947308877025909
10	3215444	0.182170313441983	0.549017813632555
10	3215445	0.760626253695173	0.947308877025909
10	3215446	0.0253018701434756	0.116189466586458
10	3215449	0.740174899756896	0.947308877025909
10	3215450	0.293619048148768	0.757609039222738
10	3215452	0.880463914171324	0.947308877025909
10	3215453	0.873115494832745	0.947308877025909
10	3215471	0.232600523902226	0.650620032349247
10	3215472	0.00625245048761981	0.0358024455260047
10	3215473	0.673423681121124	0.947308877025909
10	3215476	0.00501585962274947	0.0295825950556001
10	3215477	0.560139996020789	0.947308877025909
10	3215482	0.952735871667537	0.964639901462581
10	3215485	0.671481718221787	0.947308877025909
10	3215487	0.170808575706837	0.523819196679101
10	3215494	0.806366571738278	0.947308877025909
10	3215495	0.812548906733053	0.947308877025909
10	3215500	0.302972998234132	0.772685258107135
10	3215502	0.566193658235166	0.947308877025909
10	3215513	0.971421518150732	0.977143993693369
10	3215515	0.0406478330474697	0.171949270838552
10	3215516	0.72831410374381	0.947308877025909
10	3215517	0.536472642296989	0.947308877025909
10	3215525	0.00419855122390562	0.0254017811370033
10	3215527	0.78334139967129	0.947308877025909
10	3215530	0.932436446316386	0.95519233578006
10	3215531	0.230405515893685	0.646482436965929
10	3215532	0.781406182857187	0.947308877025909
10	3215533	0.878668983706602	0.947308877025909
10	3215536	0.0839172300783074	0.306848081549259
10	3215545	0.299915884318235	0.767944178629144
10	3215548	0.767820016878515	0.947308877025909
10	3215561	0.00403459715162	0.0245388968064929
10	3215564	0.989400451729114	0.991144488900956
10	3215567	0.731324918110011	0.947308877025909
10	3215578	0.812262365568467	0.947308877025909
10	3215579	0.544365941935608	0.947308877025909
10	3215588	0.838600195590645	0.947308877025909
10	3215596	0.0717099392311365	0.271077436274094
10	3215598	0.677959661522598	0.947308877025909
10	3215599	0.620975187730644	0.947308877025909
10	3215601	0.00857460372008909	0.0470283157584179
10	3215602	0.0556057065888352	0.221493547994422
10	3215604	0.793452288532016	0.947308877025909
10	3215605	0.590984165250081	0.947308877025909
10	3215613	0.914620160395501	0.948729217058424
10	3215617	0.779301145860702	0.947308877025909
10	3215618	0.545241767254277	0.947308877025909
10	3215625	0.876964609461738	0.947308877025909
10	3215640	0.908113582038707	0.947308877025909
10	3215652	0.67299121954627	0.947308877025909
10	3215657	0.880940863099638	0.947308877025909
10	3215663	0.000283737077994101	0.00232677604494566
10	3215664	0.632039146776145	0.947308877025909
10	3215667	0.747273794694871	0.947308877025909
10	3215669	0.845902186533064	0.947308877025909
10	3215670	0.909658135828029	0.947343829799538
10	3279894	0.750827946297521	0.947308877025909
10	3279950	0.515433854331665	0.947308877025909
10	3279959	0.692769866307882	0.947308877025909
10	3279986	0.842492961528283	0.947308877025909
10	3313990	0.813839342542152	0.947308877025909
10	3314010	0.187003362540962	0.559310917805746
10	3314022	0.0179708717644947	0.0875284574696448
10	3314085	0.514308161458723	0.947308877025909
10	3385431	0.764220585259598	0.947308877025909
10	3385432	0.75409498685504	0.947308877025909
10	3385435	0.61942744627125	0.947308877025909
10	3385446	0.00895965813150393	0.04880949125965
10	3385448	0.689246677160597	0.947308877025909
10	3385449	0.74960183119597	0.947308877025909
10	3385458	0.881622944552432	0.947308877025909
10	3385470	0.71078013557044	0.947308877025909
10	3385473	0.0980520198598718	0.346453618929053
10	3385485	0.705828952081005	0.947308877025909
10	3385522	0.345879112286062	0.836563789160066
10	3385561	0.7353825325002	0.947308877025909
10	3385599	0.186827085085666	0.558929008540048
10	3385605	0.769043773499166	0.947308877025909
10	3385608	0.76021835724097	0.947308877025909
10	3385667	0.156828660644977	0.492278616095367
10	3385696	0.868456799906034	0.947308877025909
10	3388356	0.350725942460305	0.843140034196758
10	3388374	0.456241573629248	0.947308877025909
10	3405146	0.00187930144016159	0.0125302241503248
10	3405147	0.609606625132392	0.947308877025909
10	3405175	0.1041718079628	0.362735100941632
10	3405180	3.73413798970803e-10	9.96409886456494e-09
10	3405182	0.625065924290272	0.947308877025909
10	3405208	0.883736004427889	0.947308877025909
10	3405227	0.568654674734971	0.947308877025909
10	3405229	0.0196427292899897	0.0942598285886049
10	3405250	0.420313600486541	0.928660300508693
10	3405251	0.484492059265035	0.947308877025909
10	3405273	0.0811984247403122	0.298997508258909
10	3405287	0.715638280976466	0.947308877025909
10	3405291	0.677160153861	0.947308877025909
10	3405296	0.698382290361146	0.947308877025909
10	3405323	0.830894091938376	0.947308877025909
10	3405331	0.40632129975633	0.913413223938224
10	3407575	0.215057948956348	0.616728386815656
10	3407605	0.930328033047336	0.954288540644792
10	3407736	0.880553908231575	0.947308877025909
10	3410549	0.844265210239379	0.947308877025909
10	3410558	0.726473243021027	0.947308877025909
10	3410566	0.481650371843156	0.947308877025909
10	3410675	0.825012714064162	0.947308877025909
10	3410777	0.838341902264602	0.947308877025909
10	3410803	0.870571018693954	0.947308877025909
10	3410804	0.934124860299963	0.955761745636774
10	3427414	0.125662097179041	0.418591012421632
10	3427554	0.0335900968162836	0.147030755028631
10	3427577	0.519347302894875	0.947308877025909
10	3427636	0.337750918644942	0.825435857406875
10	3443767	0.85581666284324	0.947308877025909
10	3462642	0.746245373549002	0.947308877025909
10	3462678	0.698168536736775	0.947308877025909
10	3462758	0.699813033714231	0.947308877025909
10	3462775	0.357881995355936	0.852718163488862
10	3462777	0.885267359860319	0.947308877025909
10	3462782	0.724230955476935	0.947308877025909
10	3462786	0.498529028311624	0.947308877025909
10	3462845	0.0907394104536949	0.326280612079375
10	3462850	0.92899720121497	0.953747768984487
10	3475572	0.174240502095964	0.531658413558494
10	3475579	0.843621164669223	0.947308877025909
10	3475580	0.718683515916421	0.947308877025909
10	3475583	0.799326209179322	0.947308877025909
10	3475584	0.787625766692935	0.947308877025909
10	3475589	0.697231291996974	0.947308877025909
10	3475592	0.661797047041166	0.947308877025909
10	3475594	3.51946279800794e-09	7.86864183073038e-08
10	3475595	0.862507148572324	0.947308877025909
10	3475601	6.10000914897856e-05	0.000583407298676234
10	3475629	0.184080021486647	0.553201859729573
10	3475655	0.781100987856654	0.947308877025909
10	3475671	0.951573153879087	0.963944019446846
10	3475690	0.749448300508161	0.947308877025909
10	3475693	2.21074220418744e-06	2.88992399128371e-05
10	3475778	0.52608884922839	0.947308877025909
10	3528755	4.8292642240248e-08	8.91183547494452e-07
10	3528758	0.730523305973032	0.947308877025909
10	3557048	0.423211998391012	0.931925978543864
10	3557050	0.896727714994545	0.947308877025909
10	3557052	0.00104424786264766	0.00744270927396177
10	3557054	0.451645113100765	0.947308877025909
10	3557074	0.881168607685733	0.947308877025909
10	3557078	0.478485665796679	0.947308877025909
10	3557079	0.779067895608222	0.947308877025909
10	3557083	0.235914584902262	0.656688016789769
10	3557088	0.410104287004706	0.917918361678004
10	3557144	0.242970257537933	0.669793914175181
10	3557160	0.743794016094135	0.947308877025909
10	3557162	0.840144631005394	0.947308877025909
10	3557186	9.90027086653856e-06	0.000112919297734527
10	3557188	0.878665877180456	0.947308877025909
10	3557190	0.967779226952373	0.974466880259548
10	3557202	1.15210227473492e-05	0.000129266703224839
10	3557204	0.826880441434464	0.947308877025909
10	3557210	2.39225275559666e-10	6.56703727747419e-09
10	3557220	0.768992688770306	0.947308877025909
10	3557229	0.292965134887784	0.75667081013682
10	3557230	0.377653083827668	0.878906474716093
10	3557237	0.600480169365989	0.947308877025909
10	3557238	0.912152642838664	0.948049293950254
10	3630536	0.779099340812331	0.947308877025909
10	3630551	0.381221600795376	0.88342993968259
10	3630554	6.99605996202368e-06	8.28066629329378e-05
10	3630557	0.751477508977829	0.947308877025909
10	3630562	0.95243642143665	0.964483077954233
10	3630568	0.339564974184934	0.827869777829965
10	3630587	0.786099414598389	0.947308877025909
10	3630590	0.835272586796851	0.947308877025909
10	3630592	0.93373899859609	0.955615332547375
10	3630593	0.792989064716712	0.947308877025909
10	3630606	0.899846306906126	0.947308877025909
10	3630614	0.155461611542368	0.489065130186691
10	3630615	0.824832474084659	0.947308877025909
10	3630625	4.31468013911545e-05	0.000425409010269779
10	3630642	0.774930134083869	0.947308877025909
10	3630697	0.767188487545318	0.947308877025909
10	3630700	0.782084124438078	0.947308877025909
10	3630738	0.774940680350842	0.947308877025909
10	3689777	0.819791757357322	0.947308877025909
10	3689785	1.66938543541602e-07	2.72272641192875e-06
10	3689789	0.528798983658379	0.947308877025909
10	3689805	0.713972135388432	0.947308877025909
10	3689807	0.183876333205421	0.552703723075463
10	3689818	0.861238956125231	0.947308877025909
10	3689823	0.250003408552744	0.682681313291285
10	3689825	0.924635651067094	0.952124207598977
10	3765747	0.669423230668683	0.947308877025909
10	3765748	6.18806209229907e-07	9.04807444024305e-06
10	3765774	0.652629936980908	0.947308877025909
10	3765794	1.49333898740613e-10	4.22063701790999e-09
10	3765803	0.780734912368404	0.947308877025909
10	3765810	0.893156624787107	0.947308877025909
10	3765833	1.97657513505796e-07	3.17821009007735e-06
10	3765840	0.847827849482129	0.947308877025909
10	3765844	0.647969047424853	0.947308877025909
10	3765845	0.55447951336273	0.947308877025909
10	3765848	7.11225809363254e-10	1.80756385436161e-08
10	3765849	0.907699014922974	0.947308877025909
10	3765862	0.755280331090197	0.947308877025909
10	3765871	0.758987668571726	0.947308877025909
10	3765883	0.878639634140116	0.947308877025909
10	3765892	0.170424857034245	0.522974033806937
10	3775488	0.337186196626572	0.824675670697507
10	3775514	0.694029713309218	0.947308877025909
10	3775544	0.554417987849447	0.947308877025909
10	3775590	0.0472859976255207	0.194244340838935
10	3775607	0.0298102491488074	0.133203923737731
10	3775622	0.804957747909187	0.947308877025909
10	3775647	0.582930100851102	0.947308877025909
10	3775659	0.00161562730812588	0.0109563392446524
10	3778614	0.00799632596531267	0.0442721832272081
10	3778617	0.452186394801172	0.947308877025909
10	3778628	0.598743296538443	0.947308877025909
10	3778637	1.53059755959792e-05	0.000167143700628848
10	3778643	0.000237077167774811	0.00198252459459912
10	3778675	0.397899466542121	0.903436385885445
10	3778714	0.364760740952356	0.862205144244735
10	3778723	0.704539981759544	0.947308877025909
10	3778734	0.31722668037913	0.79504734431567
10	3778745	0.862649869312522	0.947308877025909
10	3778749	0.780484284313193	0.947308877025909
10	3778756	0.263325349604445	0.706920582762933
10	3778802	0.540149046875759	0.947308877025909
10	3778816	0.778092841255094	0.947308877025909
10	3778817	0.188597747307946	0.562538589154964
10	3778819	3.88561804167399e-05	0.000387015985469631
10	3814323	0.0506625822961886	0.205500122944307
10	3814351	0.612719119315791	0.947308877025909
10	3814354	0.840284247840329	0.947308877025909
10	3814359	0.0585145635121157	0.230779757536407
10	3814384	0.0736234878859045	0.276993577249948
10	3814386	0.727884641682059	0.947308877025909
10	3814387	0.536790907183102	0.947308877025909
10	3814389	0.342658805854162	0.832117541655112
10	3814398	0.665066281887683	0.947308877025909
10	3814429	0.000569626534188477	0.00433290049063733
10	3874554	0.909811750691737	0.947366838454319
10	3874572	0.100813340067267	0.353819598215723
10	3874573	0.873908591530667	0.947308877025909
10	3874574	0.580507348576634	0.947308877025909
10	3874595	0.028671337158472	0.128984920195988
10	3874604	0.841695842299016	0.947308877025909
10	3874616	0.00528416498872557	0.0309503722020254
10	3874617	0.655694569074447	0.947308877025909
10	3874618	0.72407765897694	0.947308877025909
10	3874641	0.589181904814263	0.947308877025909
10	3874667	0.604298135404978	0.947308877025909
10	3881932	0.895517980666453	0.947308877025909
10	3881947	0.81127192978273	0.947308877025909
10	3881997	0.747873813162829	0.947308877025909
10	3882001	0.734701137284796	0.947308877025909
10	3882003	0.0901702362648068	0.324768275487609
10	3882020	0.867164667041778	0.947308877025909
10	3882038	0.740921597324556	0.947308877025909
10	3882051	0.832595749667749	0.947308877025909
10	3882059	0.0049143981930128	0.0290704828236821
10	3882081	0.55720507805091	0.947308877025909
10	3882092	0.000459977031295344	0.00358250364533833
10	3882096	0.673108186512002	0.947308877025909
10	3882114	0.813959913008917	0.947308877025909
10	3882117	0.535366258065539	0.947308877025909
10	3882129	0.915510274861535	0.948990468593074
10	3882138	0.884691215867407	0.947308877025909
10	3882151	0.765819846729661	0.947308877025909
10	3882181	0.0318450847324566	0.140728373697787
10	3995234	0.906646011454209	0.947308877025909
10	3995266	0.906371317264791	0.947308877025909
10	3995281	0.632471871940228	0.947308877025909
10	3995282	0.368536317145861	0.866998057196959
10	3995285	0.00477950220869373	0.0283823267665221
10	3995296	0.0581603533602705	0.229718523824823
10	3995312	0.778600489994992	0.947308877025909
10	3995335	0.109155426489396	0.376287779781839
10	3995355	0.841229928559794	0.947308877025909
10	4004640	0.22789033336553	0.641748457034126
10	4004642	5.93443694871556e-10	1.53155281682597e-08
10	4004763	0.607263733290473	0.947308877025909
10	4004773	0.94655133354724	0.961612576868922
10	4027671	0.784565794015541	0.947308877025909
10	4027697	0.842452501774911	0.947308877025909
10	4027714	0.00327867576263179	0.0204862871758474
10	4027725	0.924873495076136	0.952191312432298
10	4027742	0.427617674945983	0.936923798940943
10	4027743	0.0101203046443409	0.0541670248114327
10	4027787	0.0334642851822704	0.146577580166249
10	4027801	0.204185360082385	0.595177328156072
10	4027813	0.746566389184626	0.947308877025909
10	4027820	0.781936351225254	0.947308877025909
10	4027821	0.60201224343969	0.947308877025909
10	4027831	0.165400764547557	0.511639624629044
10	4027846	0.164874780750661	0.510499875397786
10	4027865	0.670015561422268	0.947308877025909
10	4027874	0.138977652974881	0.451009793096276
10	4027879	0.829293144300147	0.947308877025909
10	4027910	0.367317373903755	0.865476904019723
10	4032120	0.907967526940076	0.947308877025909
10	4032155	6.02556383881486e-06	7.23461553262056e-05
10	4032176	0.21426907123645	0.615249894439989
10	4032210	0.554127780673573	0.947308877025909
10	4032214	0.964915931888292	0.972300481243244
10	4032217	0.867349236530882	0.947308877025909
10	4032238	0.140517680874974	0.45471747883984
10	4032287	0.186968586336348	0.559237516042541
10	4032289	0.547627056137922	0.947308877025909
10	4032291	0.172745070229357	0.528282800683081
10	4032301	0.454335285079065	0.947308877025909
10	4032304	0.660897205191963	0.947308877025909
10	4032311	0.849530487517895	0.947308877025909
10	4032317	0.385916927559049	0.888732932299362
10	4032320	0.00553898394338725	0.0322527467911957
10	4032322	0.787181704932975	0.947308877025909
10	4032365	0.678630886944145	0.947308877025909
10	4032369	0.501643948331148	0.947308877025909
10	4032372	0.00625855911742536	0.0358317919797336
10	4032395	0.462961315533288	0.947308877025909
10	4032396	0.456511141147708	0.947308877025909
10	4032402	0.20583760546475	0.598464359897207
10	4037538	0.000492498580082749	0.00380610155053704
10	4037558	0.868446841427978	0.947308877025909
10	4037561	0.870127653177476	0.947308877025909
10	4037565	0.42419311576301	0.933136906267979
10	4037577	0.348893713414349	0.840682765134652
10	4037584	0.748921744600421	0.947308877025909
10	4037598	0.207677121237908	0.602117272956634
10	4037601	0.0203226944775801	0.0969078969343149
10	4037609	0.131294689261274	0.432279025486882
10	4037610	0.0626413943196013	0.24356617149812
10	4037625	0.632807643300637	0.947308877025909
10	4037638	0.677723962748849	0.947308877025909
10	4037649	0.81146619269787	0.947308877025909
10	4037653	0.68535090218906	0.947308877025909
10	4037658	0.513928413996987	0.947308877025909
10	4037660	0.109597443697931	0.377515539290161
10	4037670	0.813409163519357	0.947308877025909
10	4037672	0.508817210195185	0.947308877025909
10	4037688	0.835544217844869	0.947308877025909
10	4037691	0.883652082260219	0.947308877025909
10	4037703	0.112155080259006	0.384108171970262
10	4037713	0.24128909402324	0.666630853021418
10	4037728	0.697871865089984	0.947308877025909
10	4037731	0.626574940400192	0.947308877025909
10	4037737	0.694938972369855	0.947308877025909
10	4037743	0.711023096243003	0.947308877025909
10	4037747	0.855609036601609	0.947308877025909
10	4037756	0.902590878302359	0.947308877025909
10	4037788	0.578650332958453	0.947308877025909
10	4084780	0.426321476943772	0.935556839849186
10	4084781	0.8703484512911	0.947308877025909
10	4084810	0.301221451704004	0.770114271079531
10	4084814	0.624206258119784	0.947308877025909
10	4084852	0.66924214255798	0.947308877025909
10	4084853	0.974860438734088	0.979714038278172
10	4084869	0.722059943363052	0.947308877025909
10	4157290	0.925764291710701	0.952526487359733
10	4157293	0.796542441412511	0.947308877025909
10	4157295	0.843747604256115	0.947308877025909
10	4157314	0.797062242317776	0.947308877025909
10	4157320	0.000133963826906937	0.00118879706681156
10	4157322	0.603561352561126	0.947308877025909
10	4157324	0.835574858048181	0.947308877025909
10	4157326	0.222271525274262	0.631106403274656
10	4157353	0.0155614011915624	0.0776942990583461
10	4157359	0.80583709329033	0.947308877025909
10	4157383	1.74284032772165e-10	4.87743126644224e-09
10	4157385	0.675992326254317	0.947308877025909
10	4157393	0.877999820578673	0.947308877025909
10	4157395	0.943576715511331	0.96001718606471
10	4157400	0.634567319654929	0.947308877025909
10	4157401	0.291755137408188	0.75466928350843
10	4157419	0.908904224619757	0.947308877025909
10	4157420	0.506407986395691	0.947308877025909
10	4157431	0.0454180827728103	0.188084164107028
10	4157441	0.814870870045493	0.947308877025909
10	4157446	0.767190976902853	0.947308877025909
10	4157452	0.867274538730283	0.947308877025909
10	4157459	0.0624727056589608	0.243059364537412
10	4157464	0.687468827205582	0.947308877025909
10	4157480	0.0639704151020118	0.247667119423997
10	4157506	0.69967459200278	0.947308877025909
10	4157513	0.810502414570144	0.947308877025909
10	4157518	0.728919834589375	0.947308877025909
10	4157550	0.763300943757738	0.947308877025909
10	4157559	0.881396597736247	0.947308877025909
10	4237962	0.414245351023172	0.922215585509603
10	4237963	0.248276820033157	0.679450979138095
10	4237968	2.23399975691409e-05	0.000235122369562018
10	4237972	0.851847308522636	0.947308877025909
10	4237981	0.58001183489869	0.947308877025909
10	4237991	0.204432676321476	0.595635632742608
10	4238016	0.949262295455144	0.962942013583576
10	4238018	0.0663516767853018	0.254922514720474
10	4238029	0.7441176439702	0.947308877025909
10	4238030	0.183096733563649	0.551065170746836
10	4238035	0.0677356395158415	0.259082775059924
10	4238042	0.921350217660114	0.950899553881799
10	4238057	0.834574114060612	0.947308877025909
10	4238068	0.64080705240713	0.947308877025909
10	4238070	0.77534075778187	0.947308877025909
10	4238088	0.237112022082336	0.658841647297466
10	4238091	0.000420250325316436	0.00330465381735698
10	4257089	0.742283099015342	0.947308877025909
10	4257106	0.939851778010418	0.958386598695545
10	4257115	0.748318440533273	0.947308877025909
10	4257202	0.523518832720795	0.947308877025909
10	4266025	0.549167275932101	0.947308877025909
10	4266055	0.704925627023844	0.947308877025909
10	4266060	0.699290681221493	0.947308877025909
10	4266108	0.791336266801322	0.947308877025909
10	4266139	0.872919248215645	0.947308877025909
10	4266144	0.290312402456708	0.752291100194607
10	4266146	0.466741087087983	0.947308877025909
10	4266151	0.801249709442557	0.947308877025909
10	4266157	0.724963509763842	0.947308877025909
10	4266158	0.737867730514357	0.947308877025909
10	4266175	0.0786506328993005	0.291620290440751
10	4267399	0.838504603069652	0.947308877025909
10	4267440	0.866988813957313	0.947308877025909
10	4267528	0.875689732041285	0.947308877025909
10	4267550	0.873841983596565	0.947308877025909
10	4267563	1.01434291754791e-10	2.93800541292996e-09
10	4267575	0.457633032192489	0.947308877025909
10	4267583	1.84039069697209e-07	2.9765330284527e-06
10	4267604	0.730985295459529	0.947308877025909
10	4267631	0.721821492728031	0.947308877025909
10	4267646	0.867164667041778	0.947308877025909
10	4267647	0.640732916146956	0.947308877025909
10	4267648	0.4934780005732	0.947308877025909
10	4267649	0.0679808314972747	0.259802528332515
10	4267652	0.925291820736618	0.952360125514366
10	4267667	0.00139578046338339	0.00963921604285501
10	4267700	0.459012575856351	0.947308877025909
10	4267712	0.884290733145389	0.947308877025909
10	4267713	9.4455556327749e-23	1.18922048271239e-20
10	4267726	0.830140331133112	0.947308877025909
10	4267782	1.93146201521086e-06	2.55602965777786e-05
10	4267792	0.268574395128105	0.715903072433817
10	4267813	0.396537894700871	0.90193217054941
10	4267827	0.935836803629498	0.956372351300696
10	4269040	2.73988372103491e-08	5.2873756423754e-07
10	4269041	0.783898064756956	0.947308877025909
10	4269136	0.226504917598599	0.639263720733612
10	4345090	0.91947993545796	0.950212158286319
10	4345138	0.42568791043746	0.934902402547022
10	4345145	0.450195707349346	0.947308877025909
10	4345151	0.823466289261829	0.947308877025909
10	4345157	0.860384092130032	0.947308877025909
10	4345175	0.542206154202609	0.947308877025909
10	4345179	0.0755487605313161	0.282752546157437
10	4345189	0.77795343592484	0.947308877025909
10	4345195	3.04489500202802e-23	4.08541169986654e-21
10	4345204	0.119166574967122	0.402159820749462
10	4345224	0.835229815660829	0.947308877025909
10	4345238	0.741580505274485	0.947308877025909
10	4345242	0.693907286701573	0.947308877025909
10	4345259	0.782931749037385	0.947308877025909
10	4492537	0.461259325015126	0.947308877025909
10	4492539	0.136958139958297	0.44611817848383
10	4492540	0.864624363675747	0.947308877025909
10	4492541	0.1670351274778	0.515443768900313
10	4492561	0.027856021359087	0.125965304348731
10	4492562	0.316501553891321	0.793922776871463
10	4492569	0.876752823464291	0.947308877025909
10	4492587	0.155937549510936	0.490200223173207
10	4492593	0.000712514389149968	0.00528963460797327
10	4492597	0.507431087670653	0.947308877025909
10	4492601	0.575133242965164	0.947308877025909
10	4492602	0.513420371281359	0.947308877025909
10	4492603	0.751012698249237	0.947308877025909
10	4492616	0.0724730986232131	0.27348931692156
10	4492640	0.498845961061919	0.947308877025909
10	4492652	0.56674209301811	0.947308877025909
10	4492653	1.29635743068051e-05	0.000143791400432148
10	4492661	0.738057104929174	0.947308877025909
10	4492674	0.476866082134754	0.947308877025909
10	4492701	0.77804405086245	0.947308877025909
10	4492711	0.983645560367131	0.986475448255312
10	4492715	0.702143171508079	0.947308877025909
10	4492722	0.724383593358523	0.947308877025909
10	4492765	0.545791266335964	0.947308877025909
10	4492769	0.377445094197459	0.878600173633126
10	4492787	0.00695604685961927	0.039288893039936
10	4492791	0.68408421263086	0.947308877025909
10	4492792	0.213993527332642	0.614748673008602
10	4492795	0.166753136604506	0.514798904040186
10	4492813	0.410751183753291	0.918612094287073
10	4492817	0.631799704805484	0.947308877025909
10	4787941	0.322467608550067	0.80300757423252
10	4787984	0.866458410971212	0.947308877025909
10	4788014	0.867258052829786	0.947308877025909
10	4788020	0.231602811579179	0.648900547601927
10	4788021	0.667325793787787	0.947308877025909
10	4788025	0.753932107998057	0.947308877025909
10	4788055	0.835437104789718	0.947308877025909
10	4788057	0.608199107885158	0.947308877025909
10	4788074	0.120214861747454	0.404834933478512
10	4788085	0.865804564084169	0.947308877025909
10	4788098	0.786207185657341	0.947308877025909
10	4788104	0.665441726138773	0.947308877025909
10	4788111	0.0966067470758653	0.34252529044099
10	4788114	0.876456076441936	0.947308877025909
10	4788134	0.825640329879021	0.947308877025909
10	4788140	0.088714129190917	0.320753690113004
10	4788142	0.898224183012877	0.947308877025909
10	4788182	0.406036160433008	0.913006990363997
10	4788183	0.821749528303874	0.947308877025909
10	4802481	1.1576069784271e-07	1.953188171412e-06
10	4802482	0.0201241475679865	0.0961604372771058
10	4802490	0.756435110706941	0.947308877025909
10	4802492	0.000480012778927886	0.00372038840609685
10	4829356	0.734722914060185	0.947308877025909
10	4829359	0.899232213315877	0.947308877025909
10	4829386	0.475382883604893	0.947308877025909
10	4829392	0.012144208590271	0.063157571060265
10	4829408	0.822772601873968	0.947308877025909
10	4829442	0.018898021514941	0.0912572106503494
10	4829444	0.717091613818306	0.947308877025909
10	4829453	0.657729508050295	0.947308877025909
10	4843865	0.521657753835889	0.947308877025909
10	4843971	0.978250942979173	0.982308398608015
10	4843977	1.17050639993288e-05	0.000131167392969367
10	4843998	0.822956321483133	0.947308877025909
10	4844009	0.0994289220418501	0.350197905181144
10	4844014	0.279462348548295	0.734070198357813
10	4844020	0.713035441468982	0.947308877025909
10	4844056	0.72560891730098	0.947308877025909
10	4844098	0.657755942043232	0.947308877025909
10	5072520	0.0873442014235917	0.316797930212744
10	5072532	0.782885144824888	0.947308877025909
10	5072542	0.724398645373845	0.947308877025909
10	5072550	0.907414812900775	0.947308877025909
10	5072558	0.496358010079897	0.947308877025909
10	5072567	0.675523638456752	0.947308877025909
10	5072572	0.0436156975682415	0.182013406594708
10	5072574	0.0399294700162522	0.169481191460018
10	5072585	0.626182118886097	0.947308877025909
10	5072605	0.723867596483399	0.947308877025909
10	5072628	0.655657469024275	0.947308877025909
10	5072651	0.728042350371078	0.947308877025909
10	5072657	0.918238074016699	0.949773040195012
10	5072677	0.665879897288079	0.947308877025909
10	5072701	0.867718590221319	0.947308877025909
10	5072702	0.693177045875612	0.947308877025909
10	5072703	0.820233642149652	0.947308877025909
10	5072708	0.779432383487476	0.947308877025909
10	5072709	0.511656219603525	0.947308877025909
10	5072723	0.675040635707537	0.947308877025909
10	5072737	0.684432567788874	0.947308877025909
10	5072774	0.857921880545471	0.947308877025909
10	5083550	1.11677964123861e-06	1.55136122948137e-05
10	5083592	0.777641110818202	0.947308877025909
10	5083593	0.758535681242646	0.947308877025909
10	5083594	0.885444338374588	0.947308877025909
10	5083596	0.209176509637708	0.60518203719568
10	5083617	0.231684434709095	0.649037718576573
10	5083634	0.838817418475299	0.947308877025909
10	5083636	0.818640566364685	0.947308877025909
10	5083639	0.788272493821559	0.947308877025909
10	5083641	8.10929582898927e-19	6.77014691159167e-17
10	5083647	0.836402837223601	0.947308877025909
10	5083648	0.822373722811847	0.947308877025909
10	5083656	0.745340619475593	0.947308877025909
10	5083669	0.0849078259379721	0.309749950624819
10	5163206	0.172485831606636	0.527689857098776
10	5163214	0.946726014865561	0.961741737526301
10	5163218	0.511737346594445	0.947308877025909
10	5163219	0.76609329461322	0.947308877025909
10	5163244	0.883791261168186	0.947308877025909
10	5163264	0.778011984138041	0.947308877025909
10	5163296	0.698698215990299	0.947308877025909
10	5163323	0.725665642515345	0.947308877025909
10	5163331	0.704667281065157	0.947308877025909
10	5163333	0.657484856536252	0.947308877025909
10	5163355	0.849564571665555	0.947308877025909
10	5163409	0.485958151385379	0.947308877025909
10	5163414	0.559590975559132	0.947308877025909
10	5163428	0.102593705739873	0.358702965502324
10	5163450	0.3194156686053	0.798254298521056
10	5163454	0.597991039968919	0.947308877025909
10	5317671	0.0822943525855337	0.302137165920217
10	5317678	0.690601798917857	0.947308877025909
10	5317686	0.691331734870061	0.947308877025909
10	5317692	0.8861176978091	0.947308877025909
10	5317703	0.575901096412753	0.947308877025909
10	5317704	0.821064795549318	0.947308877025909
10	5317722	0.729516681951165	0.947308877025909
10	5317728	0.739206928296845	0.947308877025909
10	5317737	0.975668718398754	0.980351433063448
10	5317746	0.00351669785072165	0.0217916222255239
10	5317757	0.00566490411529649	0.0329026892128301
10	5317762	0.000402474665677015	0.00318135619880034
10	5317766	0.770991920414912	0.947308877025909
10	5317775	0.205248254908072	0.597287807135056
10	5317776	0.678758257658726	0.947308877025909
10	5317862	0.586431264714447	0.947308877025909
10	5317864	0.696022873839905	0.947308877025909
10	5317871	0.870656673326272	0.947308877025909
10	5317880	0.0388978166308332	0.165844703143357
10	5317884	0.949490160408405	0.963087892902774
10	5317896	0.548048506325807	0.947308877025909
10	5317904	3.37389726215864e-10	9.06369964230859e-09
10	5317911	0.830596799989726	0.947308877025909
10	5317914	0.592769293177233	0.947308877025909
10	5329364	0.871631690520273	0.947308877025909
10	5329373	0.830522363162656	0.947308877025909
10	5329385	0.266606281063367	0.712562168010862
10	5329451	0.807554213443849	0.947308877025909
10	5329457	0.679310118184764	0.947308877025909
10	5329565	0.68398946107019	0.947308877025909
10	5329580	0.116459201533238	0.395066557527786
10	5329598	0.811971961560465	0.947308877025909
10	5329631	0.769993446950161	0.947308877025909
10	5369189	0.444315954285582	0.947308877025909
10	5369190	0.790863499654542	0.947308877025909
10	5369198	0.758997252916891	0.947308877025909
10	5369216	0.609371469291009	0.947308877025909
10	5369218	0.76419163880441	0.947308877025909
10	5369225	0.525772977727219	0.947308877025909
10	5369246	0.496203453385063	0.947308877025909
10	5529364	0.818257957107403	0.947308877025909
10	5529389	0.7156174995663	0.947308877025909
10	5529391	0.836420422934558	0.947308877025909
10	5529404	0.00349979439492932	0.0217047232504758
10	5529467	0.844122656361301	0.947308877025909
10	5529513	0.908493141980301	0.947308877025909
10	5594145	0.557438951329308	0.947308877025909
10	5594179	0.00234678146519625	0.0152584776446796
10	5594197	0.451339342166807	0.947308877025909
10	5600986	0.20527857816327	0.597352190033435
10	5600989	0.885464715860931	0.947308877025909
10	5601002	0.949859283089812	0.963234627780616
10	5601004	0.0563837941855151	0.224000958698297
10	5601006	0.731534123478502	0.947308877025909
10	5601010	0.0875764462316452	0.317419052510024
10	5601013	0.603344066152476	0.947308877025909
10	5601023	0.0811425363762905	0.298837022059358
10	5601045	0.849436334139199	0.947308877025909
10	5601055	0.541165889853285	0.947308877025909
10	5601064	0.724671446653668	0.947308877025909
10	5601090	0.643414465137015	0.947308877025909
10	5601123	0.211375171723542	0.609717723371129
10	5601129	0.80247857311217	0.947308877025909
10	5669210	0.808446306964781	0.947308877025909
10	5669215	0.905706235380526	0.947308877025909
10	5669228	0.497347658460314	0.947308877025909
10	5669261	0.93934946087857	0.9581381159125
10	5669278	0.303010621308678	0.772754159287475
10	5669280	0.591480050170724	0.947308877025909
10	5669286	1.65608256229867e-08	3.31287751596131e-07
10	5669325	0.798481670261588	0.947308877025909
10	5669336	0.787038297633011	0.947308877025909
10	5669370	0.00296224514486124	0.0187308058374382
10	5669382	0.469781735025274	0.947308877025909
10	5669384	0.0241901783158725	0.11199031378207
10	5710242	0.735453287670266	0.947308877025909
10	5710260	0.729727726316251	0.947308877025909
10	5710268	0.753720914683666	0.947308877025909
10	5710275	0.1056520899366	0.366686150713346
10	5710283	0.00324520823113665	0.0203096846711386
10	5710290	0.19679383787666	0.579849266816591
10	5710296	0.462512207595238	0.947308877025909
10	5710310	0.736990304235495	0.947308877025909
10	5710312	0.333664667540877	0.819628503887598
10	5710327	0.807847361509762	0.947308877025909
10	5710329	0.824951832426302	0.947308877025909
10	5710340	0.681146456124655	0.947308877025909
10	5710348	0.901322136319551	0.947308877025909
10	5710352	0.386408929755508	0.889265797119941
10	5710373	0.313553422499426	0.789052148460703
10	5710381	0.766291277408522	0.947308877025909
10	5737101	0.60422687502946	0.947308877025909
10	5737105	0.000478737318117789	0.00371116082316194
10	5737117	0.0997465077976901	0.350996689455035
10	5737129	0.823499958393317	0.947308877025909
10	5737132	1.93056810323053e-05	0.000206185428105931
10	5737138	0.870167220022831	0.947308877025909
10	5737169	0.0207447314993472	0.0985741185211606
10	5737187	0.656842679806847	0.947308877025909
10	5737199	0.694691707607225	0.947308877025909
10	5737203	0.757563257404225	0.947308877025909
10	5737217	0.899175481908154	0.947308877025909
10	5737226	0.0679159301836755	0.259595346655511
10	5737231	0.142605511838728	0.459521132643196
10	5737239	0.683818255329465	0.947308877025909
10	5781405	0.0565018704800084	0.224374354272424
10	5781408	0.307677696048289	0.779933301711877
10	5781441	0.0237851262294348	0.110421488627631
10	5781500	0.46672790302149	0.947308877025909
10	5781588	0.447784997806753	0.947308877025909
10	5781602	0.0684379265080993	0.261252485033809
10	5781604	0.683083606823428	0.947308877025909
10	5781616	0.335517584667928	0.822314590733377
10	5781618	0.109724827582808	0.377815653007302
10	5781652	0.37968404338735	0.881555994417194
10	5890927	0.757476911355693	0.947308877025909
10	5890935	0.900580721655072	0.947308877025909
10	5890937	0.794137591615901	0.947308877025909
10	5890958	0.82054144932293	0.947308877025909
10	5890982	0.608654791711519	0.947308877025909
10	5891005	0.0196629333125542	0.0943443537269782
10	5891018	0.499938934440261	0.947308877025909
10	5891025	0.909413508676959	0.947308877025909
10	5891029	0.92443614595608	0.952036252718105
10	5891044	0.268547342804351	0.715869683319332
10	5894707	0.603368080647355	0.947308877025909
10	5894729	0.426410741078599	0.935585813978941
10	5894731	0.917372242185834	0.949547022688049
10	5894732	0.0322223420344285	0.142099605170068
10	5894736	0.897505365680912	0.947308877025909
10	5894741	1.59863482635361e-12	6.02325147546335e-11
10	5894765	0.53725734238539	0.947308877025909
10	5894785	0.721600833154348	0.947308877025909
10	5894787	0.898776720686708	0.947308877025909
10	5894809	0.375524843584013	0.875949440108719
10	5894811	0.617383192747852	0.947308877025909
10	5951228	0.483782684116678	0.947308877025909
10	5951292	0.944996096331079	0.960772552478835
10	5951299	0.79556243234167	0.947308877025909
10	5951301	0.741354228322178	0.947308877025909
10	5951314	1.6499407854414e-05	0.000178702977032493
10	5951346	0.203647373926564	0.594044890788588
10	5951349	0.707741366918198	0.947308877025909
10	5951370	0.357187060572846	0.851950153522909
10	5951373	0.00205452960167687	0.0135612869873043
10	5951382	0.90274251734718	0.947308877025909
10	5951440	0.812143634048768	0.947308877025909
10	5951452	0.488286719029935	0.947308877025909
10	5968188	0.686171053317028	0.947308877025909
10	5968202	0.521705566470406	0.947308877025909
10	5968205	0.601596173278985	0.947308877025909
10	5968207	0.903452381125	0.947308877025909
10	5968210	0.558097238476363	0.947308877025909
10	5968211	0.598960686946184	0.947308877025909
10	5968215	0.937932318568684	0.957537194629419
10	5968217	0.508645315879963	0.947308877025909
10	5968231	0.064563486800134	0.249490773137761
10	5968254	0.889446984772321	0.947308877025909
10	5968264	0.677707269736391	0.947308877025909
10	5968269	0.835591334091472	0.947308877025909
10	5968288	0.813084970625521	0.947308877025909
10	5968297	0.896835315922458	0.947308877025909
10	5968302	0.858260800185977	0.947308877025909
10	5968303	0.633493494606714	0.947308877025909
10	5968317	0.0589272606008856	0.232076590946425
10	5968319	0.0178857008625577	0.0871913456100515
10	5968335	0.672228497724143	0.947308877025909
10	5968364	0.989029248219726	0.990858261256494
10	5968381	0.827361273920479	0.947308877025909
10	5968448	2.58680828133976e-29	6.62037050937114e-27
10	5968461	0.623471397334506	0.947308877025909
10	5968469	0.431757128802074	0.940752862307053
10	5968471	0.802664471971437	0.947308877025909
10	5968490	0.176256800859477	0.535977519526035
10	5968517	0.87971534992244	0.947308877025909
10	5968550	0.727881722820952	0.947308877025909
10	5968554	0.940261912647923	0.95854991190044
10	6032423	0.179708450709116	0.543584612723011
10	6032429	0.837472223189107	0.947308877025909
10	6032446	0.380783364628303	0.882959796490272
10	6032466	0.568266536873161	0.947308877025909
10	6032470	0.00575835794950919	0.0333533065310819
10	6032483	0.317224162749929	0.79504734431567
10	6032491	0.446280058410673	0.947308877025909
10	6032594	0.736283151730238	0.947308877025909
10	6032596	0.776673581460122	0.947308877025909
10	6032620	0.0424176211118755	0.177937780810304
10	6032622	0.809732323609524	0.947308877025909
10	6032631	0.878735497870753	0.947308877025909
10	6043353	0.948924613999908	0.962834570588213
10	6043363	0.468135617927003	0.947308877025909
10	6043402	0.499540881888688	0.947308877025909
10	6043436	0.611863724381643	0.947308877025909
10	6043462	0.872415865426422	0.947308877025909
10	6072772	0.873209707100426	0.947308877025909
10	6072806	0.730939057082943	0.947308877025909
10	6072869	0.785795456451223	0.947308877025909
10	6072872	0.781917628234515	0.947308877025909
10	6072887	0.702439620386283	0.947308877025909
10	6072905	0.442454004547216	0.947308877025909
10	6117621	0.813934925675057	0.947308877025909
10	6117635	0.0296951779387834	0.132795612345351
10	6117771	0.918704720779921	0.94991406576928
10	6117806	0.572740152090786	0.947308877025909
10	6117853	0.926582434063538	0.952932667009561
10	6131228	0.00866760367193627	0.0474574045382924
10	6131255	0.553708316174701	0.947308877025909
10	6131270	0.831729755448121	0.947308877025909
10	6131288	0.361608828706023	0.857788307489656
10	6131325	0.653434267781367	0.947308877025909
10	6131346	0.00138337318441674	0.00956148166929442
10	6131375	0.788917621968241	0.947308877025909
10	6131386	0.406366335006465	0.913467487487228
10	6131404	0.4994972370718	0.947308877025909
10	6131418	0.664611180000963	0.947308877025909
10	6131444	0.9785035847263	0.982490780057301
10	6131463	0.633766395363341	0.947308877025909
10	6131469	0.0824594913192745	0.302609383169129
10	6144051	0.901154195516634	0.947308877025909
10	6144115	0.497853530498001	0.947308877025909
10	6154378	0.550039750857925	0.947308877025909
10	6154471	0.751793240647445	0.947308877025909
10	6154493	0.75301279751222	0.947308877025909
10	6154614	0.000181536725681028	0.00156040339475874
10	6154624	0.921766328365203	0.951083977037092
10	6154627	6.97629494177827e-16	4.01259962247276e-14
10	6154632	0.872282195753502	0.947308877025909
10	6154634	0.666800838530818	0.947308877025909
10	6154679	0.803425749172341	0.947308877025909
10	6154693	0.686401346379005	0.947308877025909
10	6154710	0.875101399041926	0.947308877025909
10	6154714	0.0595158013540952	0.233939037393637
10	6154756	0.326719337062524	0.80929385129016
10	6154794	0.104965551312925	0.364876990486229
10	6154802	0.547825784153331	0.947308877025909
10	6154813	0.920381748450019	0.950578023443348
10	6154842	0.586069255545743	0.947308877025909
10	6154847	0.646584856230491	0.947308877025909
10	6197249	0.33892943414159	0.826984489679549
10	6197255	0.575784514796133	0.947308877025909
10	6197256	0.846305086892591	0.947308877025909
10	6197262	0.821767378992435	0.947308877025909
10	6197263	0.478783602753361	0.947308877025909
10	6197267	0.868902264177666	0.947308877025909
10	6197331	0.0930080287845955	0.332659780138954
10	6197461	0.728567538777781	0.947308877025909
10	6197468	0.000502211677265919	0.00387389799417611
10	6197473	3.65921460911117e-07	5.57806918307715e-06
10	6214197	0.865146311240825	0.947308877025909
10	6214243	0.773882469576342	0.947308877025909
10	6214261	0.759620127571669	0.947308877025909
10	6214284	0.137219867195988	0.446717726375906
10	6214325	0.801132580917376	0.947308877025909
10	6214331	0.968057366913058	0.974652650142276
10	6214343	0.0457878114992618	0.189271069666039
10	6214388	0.000146041139406484	0.00128460132472058
10	6260765	0.00305102262101502	0.0192292990342106
10	6260806	0.607872564059369	0.947308877025909
10	6260840	0.821221490998737	0.947308877025909
10	6260888	0.780353331344672	0.947308877025909
10	6260947	0.407397025555553	0.914810176959928
10	6263425	0.431235135401944	0.940140340525627
10	6263453	0.754816708135818	0.947308877025909
10	6263479	0.15765554578735	0.494068302307061
10	6263523	0.754295836744338	0.947308877025909
10	6263531	0.0358905361411126	0.155234931881237
10	6263674	0.859888545768702	0.947308877025909
10	6263693	0.714879546612989	0.947308877025909
10	6269363	0.69033582353289	0.947308877025909
10	6269368	0.7974886675639	0.947308877025909
10	6269369	0.466340617582711	0.947308877025909
10	6269386	0.0137279167948792	0.0699720060191313
10	6269429	0.680725248222597	0.947308877025909
10	6269463	0.443093451314795	0.947308877025909
10	6269498	0.8737860605642	0.947308877025909
10	6269503	0.0194230488125063	0.0933470581336703
10	6269540	0.862762447310297	0.947308877025909
10	6269555	0.815844788547951	0.947308877025909
10	6275001	0.632668485343508	0.947308877025909
10	6275010	0.699444492215099	0.947308877025909
10	6275019	0.730784160712129	0.947308877025909
10	6275035	0.885656853386192	0.947308877025909
10	6323949	0.705271877397988	0.947308877025909
10	6323968	0.485467615445873	0.947308877025909
10	6323976	0.913324874008046	0.948416370853842
10	6324020	0.230010845323539	0.645756386299854
10	6324058	0.731285235226737	0.947308877025909
10	6324064	0.65721833810307	0.947308877025909
10	6324182	0.938006417757098	0.957559953380962
10	6352296	0.193914254014325	0.573928233912353
10	6352299	0.895865899533622	0.947308877025909
10	6352309	0.324018763471682	0.805382441542271
10	6352310	0.866457210266052	0.947308877025909
10	6352320	0.876963504997436	0.947308877025909
10	6352337	0.944213495529002	0.96033425661145
10	6352394	0.839721537666871	0.947308877025909
10	6352411	0.892611435385301	0.947308877025909
10	6352412	0.933322870187291	0.955527147981271
10	6352444	0.03556595596925	0.154062752409598
10	6352506	0.205834555585265	0.598464359897207
10	6352509	9.71401912584881e-11	2.82298101087541e-09
10	6562767	0.00654456268289883	0.0372399945826234
10	6562781	0.430586350463652	0.939672572855693
10	6562830	0.812871386097187	0.947308877025909
10	6562873	0.212804208700358	0.612359517630212
10	6562876	0.699800863954833	0.947308877025909
10	6562927	0.702472873704233	0.947308877025909
10	6612124	0.692295196148387	0.947308877025909
10	6612125	0.724000132591445	0.947308877025909
10	6612142	5.55407071278119e-08	1.01559154478411e-06
10	6612144	0.0450811562361531	0.186964433675561
10	6612167	0.762739532377285	0.947308877025909
10	6612188	0.787176292369504	0.947308877025909
10	6612190	0.237629631755746	0.659757050829082
10	6612196	0.0162496391046643	0.0805049044628866
10	6612200	0.936000969951272	0.956472394556708
10	6612210	0.764295971166711	0.947308877025909
10	6612211	0.234736010971513	0.654561928005734
10	6612216	8.30072173282377e-07	1.18494144535177e-05
10	6612218	0.113692055587319	0.388010110606212
10	6612220	3.50705253331061e-08	6.64694719951526e-07
10	6612225	0.0407957476734412	0.172468165991122
10	6612227	0.841573008181594	0.947308877025909
10	6612233	0.0377118504694564	0.161672832543351
10	6612234	0.969050492608428	0.975399784385996
10	6612248	0.000728111037767805	0.00539497746260071
10	6612249	0.113318462595715	0.387025180313426
10	6612250	0.703645911403518	0.947308877025909
10	6612255	0.218889351769816	0.624478982925085
10	6615449	0.853826672727271	0.947308877025909
10	6615511	0.979419617179823	0.983180092342499
10	6615532	0.762878882754023	0.947308877025909
10	6615535	0.0343562607440198	0.149783525661015
10	6615564	0.00020491480116665	0.0017389196050082
10	6615571	0.427880551137557	0.937138461680019
10	6615576	0.214525957058959	0.615735979730867
10	6615613	0.00153039474355014	0.0104356468322317
10	6615621	0.928508538278646	0.953604114798033
10	6615623	0.516411767236581	0.947308877025909
10	6615652	0.496439529080611	0.947308877025909
10	6615656	0.880293949818432	0.947308877025909
10	6619571	0.751527938722868	0.947308877025909
10	6619587	0.838700631415377	0.947308877025909
10	6619624	0.817165734449692	0.947308877025909
10	6619656	0.0117922282121625	0.0616040906268876
10	6619668	0.914951778679832	0.948814300756969
10	6634536	0.790484541627348	0.947308877025909
10	6634542	0.681975051421273	0.947308877025909
10	6634550	0.710836748485148	0.947308877025909
10	6634573	0.712168428938233	0.947308877025909
10	6634635	0.441897985340026	0.947308877025909
10	6634651	0.808050214752202	0.947308877025909
10	6634655	0.348168803363466	0.839711826554812
10	6634675	0.429940929323229	0.939164275713987
10	6634692	1.06892981507192e-28	2.26388355514364e-26
10	6634741	0.00821109452598212	0.0453189135946146
10	6634801	0.797643281525544	0.947308877025909
10	6639808	0.944505562390358	0.960495949624367
10	6639818	0.000233951754553293	0.00195826183890356
10	6639820	0.711674011561566	0.947308877025909
10	6639830	0.792742597324821	0.947308877025909
10	6639845	0.853721117847967	0.947308877025909
10	6639868	5.10028574233415e-07	7.57372255322354e-06
10	6639927	0.659618376101148	0.947308877025909
10	6639949	0.727240221720706	0.947308877025909
10	6639973	0.903592367787678	0.947308877025909
10	6639985	0.561747936897155	0.947308877025909
10	6665724	0.871453156921822	0.947308877025909
10	6665740	0.884702081223654	0.947308877025909
10	6665742	0.174626106045202	0.53250635630321
10	6665748	0.346465467195991	0.837463010170269
10	6665770	0.828815392135354	0.947308877025909
10	6665857	0.317570393362383	0.795549163760104
10	6665873	0.806030478852742	0.947308877025909
10	6665886	5.2218804051884e-05	0.000506447787771039
10	6665887	0.0788259661854531	0.292092007175775
10	6665967	0.77994725225381	0.947308877025909
10	6722966	0.63927013571436	0.947308877025909
10	6722968	0.95093245567228	0.963641586105265
10	6722971	0.300360154304244	0.768730521971166
10	6722977	0.955141792612172	0.966076995487427
10	6722988	0.562505204085772	0.947308877025909
10	6723013	0.946543339346047	0.961612576868922
10	6723016	0.600883180051685	0.947308877025909
10	6723019	0.897806906377219	0.947308877025909
10	6723028	0.309558130410517	0.783056246116332
10	6723056	0.176075085074614	0.535638095818211
10	6723058	0.441916768678506	0.947308877025909
10	6723068	0.801038573470815	0.947308877025909
10	6723071	0.351618181921972	0.844445397357841
10	6723074	0.78677461131974	0.947308877025909
10	6723092	0.497722346046354	0.947308877025909
10	6723093	0.643440079110498	0.947308877025909
10	6783902	0.231406390860286	0.648524800050778
10	6783903	0.780909483465199	0.947308877025909
10	6783905	0.814346402306874	0.947308877025909
10	6783916	0.604337460105173	0.947308877025909
10	6783965	0.810143198303224	0.947308877025909
10	6783974	0.701485005678652	0.947308877025909
10	6784271	0.558850534523142	0.947308877025909
10	6784275	0.615005888892961	0.947308877025909
10	6784287	0.413141505359728	0.921031652071949
10	6784358	0.731688744958955	0.947308877025909
10	6784366	0.701077767511397	0.947308877025909
10	6784379	0.878276224771653	0.947308877025909
10	6784388	0.782350884907351	0.947308877025909
10	6784413	0.387631291754045	0.890997172850288
10	6784419	0.848482904853747	0.947308877025909
10	6784427	0.86318470769706	0.947308877025909
10	6784443	0.803234053338315	0.947308877025909
10	6784446	0.614135749756085	0.947308877025909
10	6784487	0.8120089612851	0.947308877025909
10	6786401	0.72776195773888	0.947308877025909
10	6786430	0.778813964989262	0.947308877025909
10	6786437	0.502724611501961	0.947308877025909
10	6786459	0.508994159280286	0.947308877025909
10	6786467	0.776870326649902	0.947308877025909
10	6786474	0.980198280668308	0.983786634518851
10	6786495	0.59929852401932	0.947308877025909
10	6786512	0.780757042679238	0.947308877025909
10	6786513	0.865592099823955	0.947308877025909
10	6786577	0.732644737379472	0.947308877025909
10	6786582	0.454129871500421	0.947308877025909
10	6786583	0.759885049192466	0.947308877025909
10	6786585	0.83927175226294	0.947308877025909
10	6786682	0.80921072409236	0.947308877025909
10	6786703	0.779009078529364	0.947308877025909
10	6786733	0.84204195378428	0.947308877025909
10	6786740	0.274673331412811	0.72637933945848
10	6786758	0.808574954431892	0.947308877025909
10	6810856	0.489981496371652	0.947308877025909
10	6810867	0.388475632624723	0.892024033188422
10	6810889	0.767327238477028	0.947308877025909
10	6810909	0.813858753517484	0.947308877025909
10	6810912	0.251180208866581	0.684910732962498
10	6810920	0.728977832557085	0.947308877025909
10	6810931	0.633218149320461	0.947308877025909
10	6810947	0.46952826017017	0.947308877025909
10	6810964	0.00639478677395227	0.0365094000162585
10	6811007	0.779341432372132	0.947308877025909
10	6811016	0.252905815502814	0.688028097447175
10	6811017	0.77855317679387	0.947308877025909
10	6811020	0.832396573262652	0.947308877025909
10	6811021	0.829549297765209	0.947308877025909
10	6811025	0.539460389311787	0.947308877025909
10	6811042	0.764003226849933	0.947308877025909
10	6811088	0.910143411212249	0.947376150897447
10	6811096	0.2781091378568	0.731967149149211
10	6811110	0.882988858595156	0.947308877025909
10	6811121	0.708003068629962	0.947308877025909
10	6838745	1.08673302030207e-06	1.51298793584535e-05
10	6838756	0.0983339330872495	0.347264590216362
10	6838765	2.37110192089722e-15	1.27458099740468e-13
10	6838767	0.116214957614368	0.39444003045017
10	6838774	0.81525659101895	0.947308877025909
10	6838786	0.559032576366492	0.947308877025909
10	6838795	0.59748221458913	0.947308877025909
10	6838801	0.417562030834605	0.925679983797268
10	6838808	7.86294359680538e-20	7.34749890176554e-18
10	6838817	0.314458190474459	0.790492757774148
10	6838828	0.00540422521720193	0.0315622406222791
10	6838829	0.000682620144130639	0.00509001338701602
10	6838830	0.0172030400575124	0.0844220878556893
10	6838844	0.725212012178126	0.947308877025909
10	6838849	0.487539656150899	0.947308877025909
10	6838863	0.788991385055865	0.947308877025909
10	6838864	0.254095722706334	0.690328649157928
10	6838865	0.186389831328879	0.558033344255918
10	6838866	0.839793195067061	0.947308877025909
10	6838876	3.1247512502147e-05	0.00031817726834646
10	6838880	0.492858754374239	0.947308877025909
10	6838885	0.000596854907993164	0.00451694288931795
10	6838888	0.381958695583622	0.884331707865486
10	6838899	0.87120793394602	0.947308877025909
10	6838914	4.92930576049153e-09	1.07287748670917e-07
10	6838915	0.83813091444948	0.947308877025909
10	6838925	0.765288586618024	0.947308877025909
10	6838933	0.00724319056674443	0.040676321495417
10	6838936	0.0988765811047175	0.348702041150039
10	6838937	0.000207107203908054	0.00175547972685068
10	6838943	0.523212794410781	0.947308877025909
10	6838944	0.00168473279124844	0.0113685394252794
10	6838946	0.129230680327386	0.42731561432853
10	6838957	0.716079601985388	0.947308877025909
10	6838958	0.704359230676323	0.947308877025909
10	6838959	0.246036541047295	0.67537273321623
10	6838963	0.519179530492915	0.947308877025909
10	6838965	0.668402936379371	0.947308877025909
10	6851254	0.00467724881060251	0.027849303715456
10	6851267	0.754550421733888	0.947308877025909
10	6851276	0.312735848599441	0.78787461193374
10	6851278	0.075848190751221	0.283625517671893
10	6851314	0.85804026480059	0.947308877025909
10	6851327	0.519638682297177	0.947308877025909
10	6851335	0.000149991015470009	0.00131563874621693
10	6851344	0.651650486575083	0.947308877025909
10	6851347	0.000442074975882822	0.0034582319704288
10	6851376	0.337646598595232	0.825309407996969
10	6851381	0.0457861433945136	0.189271069666039
10	6851386	0.618441379655865	0.947308877025909
10	6875149	0.573328812610812	0.947308877025909
10	6875230	0.0127790543467337	0.0659196047155492
10	7124544	0.67877395616583	0.947308877025909
10	7124547	0.930351411812627	0.954288540644792
10	7124550	0.765761315458358	0.947308877025909
10	7124551	0.415284924200285	0.923348025754165
10	7124576	0.895062748819687	0.947308877025909
10	7124578	0.737965342143985	0.947308877025909
10	7124583	0.708393674344513	0.947308877025909
10	7124623	0.452225549060334	0.947308877025909
10	7124656	0.00204486784352019	0.0135023301397142
10	7124666	0.225657505703822	0.637580103276591
10	7124667	0.0163567193161791	0.0809381723065275
10	7124673	0.41009321514973	0.917918361678004
10	7124690	0.458767902177197	0.947308877025909
10	7124699	0.871267758329323	0.947308877025909
10	7124702	0.567913703489462	0.947308877025909
10	7124749	0.000155582398311959	0.00135917414972021
10	7124751	0.588869714446769	0.947308877025909
10	7124755	0.872083133214012	0.947308877025909
10	7124758	0.732749486314491	0.947308877025909
10	7124759	0.243683794796467	0.6711637223653
10	7124761	0.407728329733848	0.91510795359496
10	7126857	0.52414926509542	0.947308877025909
10	7126866	0.357757270382641	0.85256589161894
10	7126869	0.495691055197158	0.947308877025909
10	7126870	0.85430482948594	0.947308877025909
10	7126889	0.309584537264775	0.783104918134738
10	7126895	0.727731297983267	0.947308877025909
10	7126907	0.836826262880635	0.947308877025909
10	7126918	0.00906400987681264	0.0493079159426878
10	7126923	0.468000615400735	0.947308877025909
10	7126924	0.852818478652135	0.947308877025909
10	7126938	0.221328263103194	0.629244445506854
10	7126941	0.613256104127859	0.947308877025909
10	7126943	0.820219578637614	0.947308877025909
10	7126947	0.727930759429626	0.947308877025909
10	7126953	0.775084344380557	0.947308877025909
10	7126957	0.88733934393201	0.947308877025909
10	7126964	0.369310692367714	0.867891642461069
10	7126969	0.768503237277938	0.947308877025909
10	7126971	0.204582046588422	0.595939179579188
10	7126981	0.641394155757443	0.947308877025909
10	7126982	0.934712739378824	0.955888848638724
10	7126991	0.742829625122818	0.947308877025909
10	7126993	0.156558693890954	0.491674292310825
10	7127002	0.00581223434160499	0.0336217082188645
10	7127007	4.22363790362894e-08	7.87803264791318e-07
10	7127011	0.622855764972018	0.947308877025909
10	7127028	0.064033494160515	0.247872212212976
10	7127029	0.838800581893783	0.947308877025909
10	7127030	0.527862124931466	0.947308877025909
10	7127035	0.91818171724834	0.949759152452231
10	7127043	0.753009857252466	0.947308877025909
10	7127044	0.776372611096725	0.947308877025909
10	7127046	0.134980594280186	0.441386947187873
10	7127048	0.705356226002394	0.947308877025909
10	7127049	0.410807494010833	0.918636449561169
10	7127061	0.296154017407053	0.762015388266334
10	7127082	0.301175774136373	0.770066509454805
10	7127094	0.528780255437701	0.947308877025909
10	7172577	0.68972779390386	0.947308877025909
10	7172580	0.879699295789976	0.947308877025909
10	7193552	0.824431203464434	0.947308877025909
10	7193584	0.687393166565396	0.947308877025909
10	7193613	0.693949534665655	0.947308877025909
10	7193649	0.980007832852835	0.983653209784969
10	7193726	0.737156566687315	0.947308877025909
10	7193747	0.312779885141694	0.78791561555326
10	7193792	0.777345348986387	0.947308877025909
10	7193802	0.654550273090975	0.947308877025909
10	7206841	0.097420408570436	0.344818487798003
10	7206863	0.619999190991253	0.947308877025909
10	7206879	0.835767611709654	0.947308877025909
10	7206942	0.0103624441287534	0.0552574460982204
10	7206943	0.623041153899775	0.947308877025909
10	7206947	0.694935563526813	0.947308877025909
10	7206960	0.65252176011519	0.947308877025909
10	7206980	0.277178085295536	0.730493079579774
10	7206982	0.903636019842189	0.947308877025909
10	7206994	0.65579925631837	0.947308877025909
10	7228631	0.178433222543374	0.540866673139325
10	7228639	0.661069781596395	0.947308877025909
10	7228675	0.0095687728638397	0.0516539795631122
10	7228683	0.0465611452010559	0.191865346112615
10	7228686	0.580510841381788	0.947308877025909
10	7254922	0.891985537480373	0.947308877025909
10	7254924	0.467216852916958	0.947308877025909
10	7254925	1.91312455898338e-06	2.53391040772828e-05
10	7254969	0.79752780416645	0.947308877025909
10	7254976	0.796327524415254	0.947308877025909
10	7255000	0.000229892843073126	0.0019281269774353
10	7255070	0.048596581064475	0.19864647215286
10	7255083	0.401691658290024	0.907908219865934
10	7255091	0.113815426711613	0.388334135251521
10	7255150	0.0217347386887435	0.102427750296095
10	7255159	0.774901268270182	0.947308877025909
10	7312044	0.787339945050297	0.947308877025909
10	7349700	0.52250249339452	0.947308877025909
10	7349702	0.600331494277069	0.947308877025909
10	7349703	0.851394655547368	0.947308877025909
10	7349716	0.197017619012645	0.580313055020441
10	7349731	0.959533207302108	0.968574748881387
10	7349737	0.904996517771504	0.947308877025909
10	7349750	0.769260365350903	0.947308877025909
10	7349757	0.525153860288476	0.947308877025909
10	7349760	0.617719120147216	0.947308877025909
10	7349767	4.39237182829863e-14	2.03223440600285e-12
10	7349772	0.782815468803458	0.947308877025909
10	7349776	0.970934937257899	0.976798181005759
10	7349785	0.235144433739955	0.655303694414577
10	7349787	0.566561633303267	0.947308877025909
10	7363910	0.898353768344827	0.947308877025909
10	7363912	0.784599054494253	0.947308877025909
10	7363914	0.86749935756998	0.947308877025909
10	7363915	0.000458173879440449	0.00357087756053561
10	7363920	0.536516183095977	0.947308877025909
10	7363962	0.0025669932715265	0.0165066201346788
10	7363980	0.820616651469016	0.947308877025909
10	7363983	0.292244938883853	0.755515992158343
10	7364015	0.610884570537917	0.947308877025909
10	7364016	0.203472176268767	0.593652679114915
10	7378703	0.854022704503747	0.947308877025909
10	7378722	0.902655006990841	0.947308877025909
10	7378747	0.971228092666893	0.977012378574075
10	7379178	0.064266835911652	0.248586159429123
10	7379193	0.705842556851929	0.947308877025909
10	7379206	0.265202757710855	0.71020609396472
10	7379207	0.520811987403145	0.947308877025909
10	7379240	0.623660514705404	0.947308877025909
10	7379335	0.792725967289544	0.947308877025909
10	7379341	0.825757537527596	0.947308877025909
10	7379360	0.282181685245864	0.738603456152866
10	7379363	0.471642025442581	0.947308877025909
10	7379393	0.624725667984653	0.947308877025909
10	7379438	0.893622600886103	0.947308877025909
10	7385134	0.390782937692746	0.894866423777214
10	7385145	0.577707013200951	0.947308877025909
10	7385167	0.0711884691500073	0.269558402978234
10	7385186	0.991190932385389	0.992616956095345
10	7385187	0.165764770274872	0.512456980829815
10	7385188	0.299172014341046	0.7667760695429
10	7385198	0.67991788258492	0.947308877025909
10	7385244	0.7245315444074	0.947308877025909
10	7385254	0.516424441812292	0.947308877025909
10	7385259	0.830540933451202	0.947308877025909
10	7385260	0.809239299583966	0.947308877025909
10	7385267	0.138586875795422	0.450044366011327
10	7385275	0.699308755675701	0.947308877025909
10	7385287	0.83334344587593	0.947308877025909
10	7385298	0.799490475739467	0.947308877025909
10	7385303	2.34370844853396e-24	3.54748839661166e-22
10	7385360	0.838550250028505	0.947308877025909
10	7418726	0.6145195275092	0.947308877025909
10	7418745	0.84029446949205	0.947308877025909
10	7418762	0.837373770173664	0.947308877025909
10	7418769	0.589044007002484	0.947308877025909
10	7418774	0.780768698344225	0.947308877025909
10	7418779	0.639121407215322	0.947308877025909
10	7418845	0.513518912526407	0.947308877025909
10	7418849	0.000684453012341539	0.00510227972539063
10	7418854	2.46192398728573e-07	3.8832022813674e-06
10	7418878	0.202001145660116	0.590686797158049
10	7430449	0.695121814799887	0.947308877025909
10	7430450	0.754964344258478	0.947308877025909
10	7430455	0.777620460825678	0.947308877025909
10	7430456	0.129963088026993	0.429130582212074
10	7430457	0.00252489975862983	0.0162694506351547
10	7430464	0.799816359761676	0.947308877025909
10	7430486	0.928723423559838	0.953654013194802
10	7430497	0.432648718715243	0.941470598321856
10	7430521	0.440243592897347	0.947308877025909
10	7430530	0.00272873411677889	0.0174195697675685
10	7515602	0.905771656093228	0.947308877025909
10	7515603	0.985452524148404	0.987906844409534
10	7563026	0.807073234684511	0.947308877025909
10	7563044	0.0756116374929641	0.282929735356777
10	7563049	0.592958933757357	0.947308877025909
10	7563064	0.904800514300798	0.947308877025909
10	7563074	0.72241692108137	0.947308877025909
10	7563075	0.824561273609416	0.947308877025909
10	7563120	0.899602423728109	0.947308877025909
10	7563183	0.866569740167456	0.947308877025909
10	7563188	0.677250852226831	0.947308877025909
10	7563196	0.459761290013207	0.947308877025909
10	7563203	0.867946815618373	0.947308877025909
10	7563204	1.90221375965292e-07	3.06789518009194e-06
10	7563237	0.482774496518562	0.947308877025909
10	7563268	6.61061985027782e-07	9.61447530486872e-06
10	7627898	0.000282577218125732	0.00231813440055875
10	7627902	0.151314764879883	0.479644016351974
10	7627910	0.00235333701056528	0.0152947312039317
10	7627933	0.525267311964666	0.947308877025909
10	7627978	0.581074307242755	0.947308877025909
10	7628033	0.542329335250521	0.947308877025909
10	7628041	0.742263808620799	0.947308877025909
10	7652340	0.808856938945346	0.947308877025909
10	7652351	0.709913201874039	0.947308877025909
10	7652352	0.685824555873331	0.947308877025909
10	7652356	0.671578696043378	0.947308877025909
10	7652371	0.000319666604838096	0.0025885877077414
10	7652381	0.0785563209864902	0.29135380064726
10	7652383	0.559161614407805	0.947308877025909
10	7652389	0.490408712593503	0.947308877025909
10	7652404	0.900776582099129	0.947308877025909
10	7652431	0.661001904941148	0.947308877025909
10	7652487	0.493690578318972	0.947308877025909
10	7652491	0.154647031891638	0.487267008122761
10	7652538	0.801438176880565	0.947308877025909
10	7716131	0.72208418931194	0.947308877025909
10	7716168	0.31836218569323	0.796714692807393
10	7716180	0.827048297467444	0.947308877025909
10	7716337	0.29661289430161	0.7628290597136
10	7716349	0.890400423157336	0.947308877025909
10	7716368	8.71488208575136e-05	0.000805849148722942
10	7716374	0.157407434421606	0.49353843433742
10	7716423	0.872441497132972	0.947308877025909
10	7716454	0.419906910188202	0.928239192085855
10	7716481	0.869504640509981	0.947308877025909
10	7716498	0.0202323227812494	0.0965549049832822
10	7716501	0.785497532311184	0.947308877025909
10	7716522	0.626145839396153	0.947308877025909
10	7716599	0.886181942910634	0.947308877025909
10	7716659	0.840065312778218	0.947308877025909
10	7716684	0.0302236727110324	0.134770227546765
10	7716794	0.837157090356433	0.947308877025909
10	7716795	0.876105105112179	0.947308877025909
10	7716927	1.41441873089229e-05	0.000155443110797936
10	7716947	0.00442644290203888	0.0265731252958122
10	7717464	0.69660974552513	0.947308877025909
10	7717515	0.452011069229886	0.947308877025909
10	7717525	0.0165556007739903	0.0817446345811398
10	7717546	0.395306471899404	0.90059152414723
10	7717586	0.819037158804359	0.947308877025909
10	7717608	0.625222726798396	0.947308877025909
10	7717614	0.147388806032842	0.470398918975222
10	7717628	0.703850424130852	0.947308877025909
10	7717629	0.427818009179874	0.93712708368553
10	7717632	0.857001555458591	0.947308877025909
10	7717637	0.0454254927912855	0.188103626700954
10	7748334	0.451636252157292	0.947308877025909
10	7748341	0.382633263107894	0.88506402319939
10	7748352	4.90101630451549e-07	7.30397129843882e-06
10	7748420	0.252381436142203	0.687063327229726
10	7748450	0.778935940781613	0.947308877025909
10	7748453	0.867106341497823	0.947308877025909
10	7756678	0.198152772891746	0.582777021269044
10	7756690	0.214113994894343	0.614973501564718
10	7756691	0.725486174226876	0.947308877025909
10	7756692	0.445644502454403	0.947308877025909
10	7756697	0.238547602169622	0.661540256342881
10	7756712	0.951088577567287	0.963689865203349
10	7756725	0.810002396394876	0.947308877025909
10	7756728	0.883188732459439	0.947308877025909
10	7756761	0.861376539671249	0.947308877025909
10	7756764	5.57795727207022e-06	6.74984712149581e-05
10	7756769	0.00492544243495376	0.0291287184555587
10	7756776	0.699880841810378	0.947308877025909
10	7756802	0.879712807147973	0.947308877025909
10	7756859	0.721569275240985	0.947308877025909
10	7756875	0.731651942517508	0.947308877025909
10	7756877	0.699740332238076	0.947308877025909
10	7756881	0.785401599271498	0.947308877025909
10	7756882	0.923853552177198	0.951859008685349
10	7756885	0.712825357638073	0.947308877025909
10	7756904	0.935163294751946	0.956072332948442
10	7756922	0.593828020224697	0.947308877025909
10	7756974	0.728459087837459	0.947308877025909
10	7760296	0.478319646711403	0.947308877025909
10	7760304	0.703932008346382	0.947308877025909
10	7760306	0.869577193153268	0.947308877025909
10	7760314	0.507628157904448	0.947308877025909
10	7760317	0.733431934698878	0.947308877025909
10	7760318	0.00620114897969091	0.0355478002791676
10	7760320	9.01106434773191e-14	3.97241085375296e-12
10	7760368	0.923319010195999	0.951742245452424
10	7760387	0.969790978661548	0.975970977623104
10	7760693	0.707760443187593	0.947308877025909
10	7760696	0.672562702260167	0.947308877025909
10	7760698	0.733950673045812	0.947308877025909
10	7760716	3.27373962946507e-08	6.2371988283934e-07
10	7760720	4.30324384945164e-07	6.47893571979815e-06
10	7760734	0.745091293808361	0.947308877025909
10	7760767	1.06912280292558e-13	4.65859177964583e-12
10	7760768	0.848467846394124	0.947308877025909
10	7760769	0.85386778151444	0.947308877025909
10	7760783	0.946191901625688	0.961419586857087
10	7760785	0.000581322878233825	0.00441112336921721
10	7760788	0.878898332414091	0.947308877025909
10	7760791	0.878040252726138	0.947308877025909
10	7760792	0.893916333678011	0.947308877025909
10	7760823	0.749640207026278	0.947308877025909
10	7760828	0.02558384337501	0.117275613493707
10	7760830	0.899487189205335	0.947308877025909
10	7760841	6.98529299736416e-07	1.01120629391297e-05
10	7760846	0.460559413282872	0.947308877025909
10	7760847	0.977754329352085	0.981950487763792
10	7760856	3.02229133243104e-07	4.6819274906475e-06
10	7760859	0.843108356807011	0.947308877025909
10	7760860	0.245012555969321	0.67341591524046
10	7760862	0.827945719928012	0.947308877025909
10	7760866	0.43402793009148	0.942594633911428
10	7760871	0.0746435665448474	0.279987993770404
10	7760872	2.32778981598643e-05	0.000244111907067799
10	7812730	0.0034857181671609	0.0216266311638996
10	7812737	0.564804742589694	0.947308877025909
10	7812744	0.538180560795025	0.947308877025909
10	7812810	0.561244645527263	0.947308877025909
10	7812839	0.93349368906392	0.955563339870714
10	7812852	0.882274681629135	0.947308877025909
10	7812871	0.624286985704981	0.947308877025909
10	7812893	1.27521993116932e-05	0.000141741758897419
10	7876174	0.498681732586666	0.947308877025909
10	7876185	2.00052656735645e-11	6.40751890749408e-10
10	7876189	0.848493829384384	0.947308877025909
10	7876194	2.6873582148782e-09	6.13951942041689e-08
10	7876202	0.113066587084968	0.386424579988119
10	7876228	0.366784693878063	0.864688823311402
10	7876242	0.683850162949881	0.947308877025909
10	7876274	0.00362226276893482	0.022353468794825
10	7887309	0.786594492524378	0.947308877025909
10	7887311	0.29845785769249	0.765691980658907
10	7887312	0.572065894653165	0.947308877025909
10	7887318	0.528833332412605	0.947308877025909
10	7887348	0.848080633095529	0.947308877025909
10	7888455	0.403246379720468	0.909758619578309
10	7888530	0.781180650632079	0.947308877025909
10	7888542	0.356649460055687	0.851225239538649
10	7888573	0.784950640232079	0.947308877025909
10	7888650	6.29635243959424e-07	9.19042916832372e-06
10	7888652	5.1157484098288e-13	2.04673948872607e-11
10	7888679	0.812357564901718	0.947308877025909
10	7888725	0.701870904466935	0.947308877025909
10	7891268	0.785876783446167	0.947308877025909
10	7891296	0.803513351639033	0.947308877025909
10	7891303	2.33284475234467e-10	6.41120179788403e-09
10	7891349	3.30647394769383e-06	4.18148522435686e-05
10	7891538	0.75435480898057	0.947308877025909
10	7891545	0.870749802589778	0.947308877025909
10	7891580	0.87483267330525	0.947308877025909
10	7904119	0.851557064587123	0.947308877025909
10	7904144	0.781924408949227	0.947308877025909
10	7904182	3.48704059208632e-12	1.24820177053805e-10
10	7904215	0.840446192743467	0.947308877025909
10	7904222	0.694318737845817	0.947308877025909
10	7904242	4.2404419324981e-05	0.000418788428837518
10	7904248	0.813983602093885	0.947308877025909
10	7904261	0.977000236848901	0.981350981017077
10	7904275	0.604386525095333	0.947308877025909
10	7904338	0.535408759499349	0.947308877025909
10	7904340	0.752981729140131	0.947308877025909
10	7945545	0.799003727059204	0.947308877025909
10	7945550	0.801478230961172	0.947308877025909
10	7945568	0.809972152775567	0.947308877025909
10	7945576	0.270784970133342	0.719675315147914
10	7945583	0.000516801382768981	0.0039733969265396
10	7945585	7.790328624303e-08	1.3792699525541e-06
10	7945588	0.160075220062604	0.499509738638026
10	7945622	0.842931749660433	0.947308877025909
10	7945627	0.887231772197729	0.947308877025909
10	7967712	0.920862813212677	0.950712726647276
10	7967853	5.25012264360857e-05	0.000509051351186938
10	7967884	0.516145469412098	0.947308877025909
10	8147225	3.8845161063185e-17	2.63509320859626e-15
10	8147226	0.0820226296439167	0.301387624924465
10	8147234	0.362660211822814	0.859178805754005
10	8147236	0.341122919274717	0.830098442330506
10	8147248	0.87463010614487	0.947308877025909
10	8147257	0.560307063165748	0.947308877025909
10	8147258	0.075027501080754	0.281276273011159
10	8147275	0.728840112949988	0.947308877025909
10	8147286	0.755942821048034	0.947308877025909
10	8147369	0.0525363308911969	0.211608216016074
10	8147381	0.118279487536651	0.399832852628845
10	8147385	0.610075362291487	0.947308877025909
10	8147485	0.126994997779294	0.421818392468839
10	8147489	0.923999188769776	0.951901391143594
10	8345628	0.0549831743043196	0.219445747277765
10	8345645	0.705460051481303	0.947308877025909
10	8345647	0.0119697344730459	0.0623882518855875
10	8345649	0.818333582202489	0.947308877025909
10	8345654	0.775732207612965	0.947308877025909
10	8345659	0.609521825519816	0.947308877025909
10	8345670	0.100419714910171	0.352785572104376
10	8345671	0.577830091502552	0.947308877025909
10	8345698	0.760928324046809	0.947308877025909
10	8387819	2.84896094412982e-05	0.00029293354973685
10	8387822	0.610415325606719	0.947308877025909
10	8387823	0.64066114957591	0.947308877025909
10	8387833	0.602427299789197	0.947308877025909
10	8387836	0.580636399771223	0.947308877025909
10	8387843	0.0045858073123687	0.0273831693260795
10	8387859	0.296534038544875	0.762662154369604
10	8387882	0.907316102583492	0.947308877025909
10	8387906	0.777839072242982	0.947308877025909
10	8387917	0.822878276774906	0.947308877025909
10	8387921	0.00913537856717338	0.0496553750787442
10	8387925	0.315136707764831	0.791600958993915
10	8387927	0.000302279319187143	0.00246041665607579
10	8387955	0.62661120449362	0.947308877025909
10	8387968	0.146434615586677	0.468317793230126
10	8387984	0.430913240065408	0.939944675905348
10	8387985	0.0565904530564749	0.224646389385833
10	8387995	5.11096168926168e-05	0.000496395113551749
10	8388005	0.00530616197194713	0.0310658926315914
10	8388009	0.720356245990644	0.947308877025909
10	8388023	0.239430481531778	0.66319405909748
10	8452608	0.677305022642475	0.947308877025909
10	8452610	0.760324519792455	0.947308877025909
10	8452611	0.0201793512778697	0.0963603907813351
10	8452615	0.499090924184348	0.947308877025909
10	8452634	0.110900289548378	0.380879063257705
10	8452638	0.00057134242595084	0.00434474288542193
10	8452651	0.926851995168002	0.952983321349025
10	8452652	0.879570548902762	0.947308877025909
10	8452659	0.863034213167752	0.947308877025909
10	8452681	0.470903427749937	0.947308877025909
10	8452685	0.669890272225462	0.947308877025909
10	8452689	0.872511975531166	0.947308877025909
10	8452700	0.257136923230776	0.695737136664782
10	8452711	0.519222506944246	0.947308877025909
10	8452712	0.017100794818889	0.0840038976306944
10	8452739	0.700468020958489	0.947308877025909
10	8452767	0.838447681585149	0.947308877025909
10	8514501	0.400921142188293	0.907151684676218
10	8514507	0.43085449106186	0.939905025023694
10	8514508	0.56022930823709	0.947308877025909
10	8514535	0.522205998291902	0.947308877025909
10	8514603	0.26238842421013	0.705309868459808
10	8514624	0.638777322090674	0.947308877025909
10	8596645	0.849105309383941	0.947308877025909
10	8596663	0.889185387596538	0.947308877025909
10	8596664	0.890449797888608	0.947308877025909
10	8596711	0.904657114050932	0.947308877025909
10	8596713	4.4705794905507e-06	5.50770051018091e-05
10	8596729	0.890449797888608	0.947308877025909
10	8596732	0.843710550294221	0.947308877025909
10	8596743	0.466284052647185	0.947308877025909
10	8596759	0.946442861981469	0.961578597225379
10	8648820	0.000273399045169033	0.00225095148624929
10	8648822	0.00240212594243865	0.0155641496712711
10	8648825	0.898599632910406	0.947308877025909
10	8648827	0.780167236539692	0.947308877025909
10	8648831	0.840616549020491	0.947308877025909
10	8648835	0.798773296434429	0.947308877025909
10	8648854	0.88518776661855	0.947308877025909
10	8648881	0.00821860942894535	0.045352373436081
10	8648892	0.0558623981368746	0.222329638792765
10	8648901	0.00131141766511503	0.00911826387183699
10	8648904	0.8721608587158	0.947308877025909
10	8648905	0.00257164696380606	0.0165307088388389
10	8648909	6.05552257288971e-05	0.000579507597613199
10	8648912	0.654976124748987	0.947308877025909
10	8648922	0.513980986155341	0.947308877025909
10	8648930	0.0405977415462137	0.171780593873416
10	8648944	0.341199595895176	0.83018694589882
10	8648956	0.110543766309085	0.37996507785868
10	8648969	0.889550499262078	0.947308877025909
10	8648978	0.63273992806444	0.947308877025909
10	8648997	0.0299037752609249	0.133567222124792
10	8648999	0.0371807342417023	0.159790816229942
10	8649042	0.724820383365563	0.947308877025909
10	8649053	0.795260293982032	0.947308877025909
10	8675570	0.143645090827109	0.461876616505882
10	8675587	0.880927914862204	0.947308877025909
10	8675616	0.012718037428452	0.0656397501274839
10	8675617	0.00417251054819096	0.0252666125391049
10	8675636	0.794432187818676	0.947308877025909
10	8675640	0.425369450319353	0.934511289394092
10	8675641	0.929572832800289	0.95400265458356
10	8675644	0.886967909772091	0.947308877025909
10	8675703	0.564049264739707	0.947308877025909
10	8675705	0.00163184512581465	0.0110515754226112
10	8675709	0.485793217473248	0.947308877025909
10	8699155	0.000793075630442518	0.00582460219485651
10	8699156	0.79957869293148	0.947308877025909
10	8699161	0.672082993831714	0.947308877025909
10	8699165	0.781562992478717	0.947308877025909
10	8699173	0.16209498724964	0.504092300705617
10	8699194	0.468754972408999	0.947308877025909
10	8699195	0.867165219595352	0.947308877025909
10	8699203	0.000801853855401666	0.00588330293055327
10	8699266	0.210657005059065	0.608225490419348
10	8699278	0.464452794708839	0.947308877025909
10	8750765	0.566143246156683	0.947308877025909
10	8750768	0.752927533951563	0.947308877025909
10	8750769	0.0980368137372434	0.346416817849941
10	8750771	0.576927456709062	0.947308877025909
10	8750778	0.687641811587786	0.947308877025909
10	8750780	0.469011372219084	0.947308877025909
10	8750784	0.517132260360342	0.947308877025909
10	8750795	0.79310675779846	0.947308877025909
10	8750798	0.812448718712786	0.947308877025909
10	8750799	0.815946293305609	0.947308877025909
10	8750810	0.543672470123996	0.947308877025909
10	8750817	0.0139207561797543	0.0707783082706886
10	8750822	0.864721136792528	0.947308877025909
10	8750823	0.657283405942221	0.947308877025909
10	8750824	0.752499772299165	0.947308877025909
10	8750825	0.347317969057999	0.838651817261947
10	8750828	5.58924863669015e-11	1.67713523719859e-09
10	8750854	0.759881938909713	0.947308877025909
10	8750856	0.220903791992306	0.628503652704108
10	8750857	0.797982898986644	0.947308877025909
10	8750861	0.180422205985019	0.545124969526232
10	8750894	0.720115790177396	0.947308877025909
10	8750900	0.78053722785136	0.947308877025909
10	8750901	0.757797126578521	0.947308877025909
10	8750902	0.521691880104041	0.947308877025909
10	8750903	0.0767463549888783	0.286246796157918
10	8750920	0.382160922669023	0.884591714601871
10	8750935	0.785875019804509	0.947308877025909
10	8750945	0.925341679239875	0.952360125514366
10	8750948	0.000885175283991533	0.0064297144000059
10	8750954	0.00875866880304539	0.0478756555863358
10	8750955	0.435753845708536	0.944489838207217
10	8750956	0.82448205896615	0.947308877025909
10	8750988	0.278963191769093	0.733208445794696
10	8751008	0.727186943620949	0.947308877025909
10	8751023	0.00830826407444467	0.0457869983348247
10	8751025	0.890038575020134	0.947308877025909
10	8836504	0.741580245147774	0.947308877025909
10	8836506	0.358749096330715	0.85389606257109
10	8836508	0.558287175864698	0.947308877025909
10	8836510	0.774441767567112	0.947308877025909
10	8836512	0.781917744663624	0.947308877025909
10	8836516	0.784009876961707	0.947308877025909
10	8836517	0.75297016470355	0.947308877025909
10	8836520	0.736496898321886	0.947308877025909
10	8836525	0.88464880120614	0.947308877025909
10	8836532	0.339124041629736	0.827283856499023
10	8836535	8.43788762698261e-05	0.000782387487258912
10	8836544	0.55924308266047	0.947308877025909
10	8836565	0.877883445845778	0.947308877025909
10	8879669	0.880007047308741	0.947308877025909
10	8879686	0.775890540038128	0.947308877025909
10	8879692	0.0186655110695089	0.090325187103172
10	8879704	0.872675816432684	0.947308877025909
10	8879802	0.803916812934448	0.947308877025909
10	8879811	0.775609757931792	0.947308877025909
10	8879821	0.391037736650479	0.895158518051123
10	8879823	0.29777352694297	0.764729215896128
10	8879845	0.441793816718962	0.947308877025909
10	8893027	0.921080633632264	0.950813552592643
10	8893083	0.905939050233041	0.947308877025909
10	8893156	0.909237814697265	0.947308877025909
10	8893160	0.820356754802072	0.947308877025909
10	8893165	0.972870777079375	0.978205622237644
10	8904753	0.0107333500726136	0.0569323915284411
10	8904822	0.915856170042017	0.949119765721601
10	8904826	0.825166639389462	0.947308877025909
10	8904838	0.809448673294001	0.947308877025909
10	8904842	0.809703131140828	0.947308877025909
10	8904854	0.878813636678885	0.947308877025909
10	8904859	0.446114134665518	0.947308877025909
10	8904862	0.0365336837781895	0.157490916553788
10	8904866	0.0214186700318719	0.101180393638285
10	8904878	0.417501698799996	0.925646606902058
10	8909747	0.496708307167182	0.947308877025909
10	8909775	0.744329355925975	0.947308877025909
10	8909808	0.740529024077098	0.947308877025909
10	8909809	0.586402511102382	0.947308877025909
10	8909833	0.899063484691153	0.947308877025909
10	8909853	0.513571791512122	0.947308877025909
10	8909854	0.559490961157641	0.947308877025909
10	8909895	0.000908203590781337	0.00657883983118366
10	8909897	9.95166457088577e-14	4.35543746548817e-12
10	8909931	0.8441757563429	0.947308877025909
10	8909941	0.800337301583525	0.947308877025909
10	8909978	0.784330554068835	0.947308877025909
10	8920676	0.789209167465292	0.947308877025909
10	8920740	0.873954240444999	0.947308877025909
10	8920765	0.311126913085612	0.78548339808375
10	8920767	0.907026889072498	0.947308877025909
10	8960902	0.87899272114934	0.947308877025909
10	8960907	0.806115170232776	0.947308877025909
10	8960912	0.883699431389104	0.947308877025909
10	8960935	1.67720460511332e-09	3.98899408764751e-08
10	8960944	0.676907560465904	0.947308877025909
10	8960967	0.682844129931522	0.947308877025909
10	8960997	0.0128063738014447	0.0660465007706552
10	8961004	0.102209463353299	0.357708572611613
10	8961005	0.845317773700141	0.947308877025909
10	8961025	0.772772627307333	0.947308877025909
10	8961026	0.839253479877822	0.947308877025909
10	8961079	0.000331100135349552	0.00267265809664828
10	8961082	0.894332141015662	0.947308877025909
10	8973850	0.967791410176239	0.974470169153541
10	8973923	0.73927908564465	0.947308877025909
10	8973947	0.528177530554102	0.947308877025909
10	9067711	0.973763295903666	0.978873374370023
10	9067720	0.71148862766356	0.947308877025909
10	9067780	0.243601184117063	0.670983100514349
10	9067787	0.0481664366145014	0.197193952676152
10	9067805	0.327486604224361	0.810341794554573
10	9067968	0.832303024799051	0.947308877025909
10	9067974	0.721974087115747	0.947308877025909
10	9067995	0.0345375293822293	0.150433722289472
10	9067996	0.754575457813752	0.947308877025909
10	9234299	0.841748187418447	0.947308877025909
10	9234300	0.707188777684114	0.947308877025909
10	9234305	0.882974294452201	0.947308877025909
10	9234316	0.840974769491434	0.947308877025909
10	9234333	0.895135548730236	0.947308877025909
10	9234344	0.864533750965673	0.947308877025909
10	9234347	0.257207055617741	0.695840754118119
10	9234362	0.904344732578575	0.947308877025909
10	9234364	0.14843586760946	0.472925792274119
10	9234374	0.899735734389834	0.947308877025909
10	9234397	0.146981189016995	0.469447590891359
10	9234401	0.679067752858189	0.947308877025909
10	9234413	0.00238314818438064	0.0154599771226262
10	9234432	0.602872253607159	0.947308877025909
10	9294434	0.923801949916867	0.951852299046227
10	9294521	0.106742347884147	0.369720474333144
10	9294548	0.98502916419884	0.987568493068727
10	9294602	0.747866212986842	0.947308877025909
10	9294833	1.91757685268672e-08	3.79636793443097e-07
10	9294856	0.409585851016533	0.917385292194483
10	9294968	0.7659110158343	0.947308877025909
10	9303791	0.043501376054253	0.181622650859948
10	9303800	0.00754948170090238	0.0421559339563929
10	9303805	0.719606421228805	0.947308877025909
10	9303831	0.695653408961631	0.947308877025909
10	9318209	0.405213357733883	0.911991885327625
10	9318256	0.837382328843337	0.947308877025909
10	9318277	0.812690602772405	0.947308877025909
10	9318319	0.062376776761394	0.242774809309749
10	9318328	0.882846082397705	0.947308877025909
10	9333054	0.825877896993313	0.947308877025909
10	9333063	0.818008696487779	0.947308877025909
10	9333093	2.52317913506478e-09	5.80325890785756e-08
10	9333098	0.248275172838883	0.679450979138095
10	9333122	0.750794657470226	0.947308877025909
10	9333165	0.503980453653659	0.947308877025909
10	9333180	0.537905906031915	0.947308877025909
10	9333181	0.677995933733972	0.947308877025909
10	9333191	0.768995060618365	0.947308877025909
10	9333202	0.153888512216075	0.485619104985864
10	9333289	0.838399726059792	0.947308877025909
10	9333343	0.343397307338525	0.833068641689987
10	9333346	0.320736796008065	0.800347976859171
10	9395447	0.385614209866303	0.888475269421352
10	9395462	0.780964115832109	0.947308877025909
10	9395463	0.841522912224628	0.947308877025909
10	9395464	0.839750610466831	0.947308877025909
10	9395471	0.775310470144542	0.947308877025909
10	9395491	0.0214365849735752	0.10124751637824
10	9395527	0.837451104729698	0.947308877025909
10	9395530	0.913810238964891	0.948523814159034
10	9395531	0.457252227751783	0.947308877025909
10	9395542	0.852701032365608	0.947308877025909
10	9395553	0.734330636216397	0.947308877025909
10	9395566	0.911784614195654	0.947947370585892
10	9395587	0.0193429404538464	0.0930377515058171
10	9395596	0.924814402296165	0.952190752281935
10	9404883	0.345805594795456	0.836469282605397
10	9404893	6.71212710973392e-05	0.000636105227417601
10	9404941	0.375346173957469	0.875607432821685
10	9404959	0.291133097510057	0.753765002232679
10	9404987	0.777796713894366	0.947308877025909
10	9405005	0.725452943511818	0.947308877025909
10	9405008	0.90827220583793	0.947308877025909
10	9405027	0.720924603132063	0.947308877025909
10	9405038	0.835452975364871	0.947308877025909
10	9405051	1.23507211720331e-08	2.52026895192583e-07
10	9405053	0.00790100549311684	0.0438274329989124
10	9405061	0.64166949986422	0.947308877025909
10	9424395	0.934588589400314	0.955856527841704
10	9424405	0.151213604188494	0.479372018662219
10	9424479	0.77935567962595	0.947308877025909
10	9424488	0.581404407539937	0.947308877025909
10	9424500	0.471848345356869	0.947308877025909
10	9424546	0.659222275143392	0.947308877025909
10	9424564	0.836886307587803	0.947308877025909
10	9424566	0.653867359958791	0.947308877025909
10	9424568	0.908243072342641	0.947308877025909
10	9424605	0.0351403284254333	0.152482551366813
10	9424749	0.3066795804698	0.778387206081969
10	9427486	0.739645932505879	0.947308877025909
10	9427506	0.872930291244278	0.947308877025909
10	9427512	0.458527432270587	0.947308877025909
10	9427542	0.233515075214224	0.652201613222594
10	9427546	0.432609219089615	0.941460536036698
10	9427553	0.00360346736574107	0.0222573631302755
10	9427558	0.68363223696455	0.947308877025909
10	9427561	0.715926121529846	0.947308877025909
10	9427596	0.800972169031555	0.947308877025909
10	9427668	0.338170110233408	0.825933919805401
10	9427726	3.04317907565462e-05	0.000310710758643716
10	9427774	5.37473000200505e-06	6.52451325936261e-05
10	9427803	0.602920473352399	0.947308877025909
10	9427816	0.780593857862488	0.947308877025909
10	9427891	0.843553016414882	0.947308877025909
10	9442275	0.872094389696573	0.947308877025909
10	9442321	0.587341236518981	0.947308877025909
10	9442435	0.646334966361608	0.947308877025909
10	9442512	0.488497813979949	0.947308877025909
10	9579735	0.740482791990763	0.947308877025909
10	9579744	0.442625421760977	0.947308877025909
10	9579745	0.445675146203588	0.947308877025909
10	9579753	0.09381366342153	0.334921612705458
10	9579762	0.331321519820419	0.816260168287359
10	9579764	0.461501513585445	0.947308877025909
10	9579772	0.23926276029826	0.662905295431907
10	9579786	0.779776620735126	0.947308877025909
10	9579809	0.844342581623384	0.947308877025909
10	9579815	0.247867949224407	0.678745760796948
10	9579820	0.223697201649578	0.633622236702911
10	9655693	0.782004560717818	0.947308877025909
10	9655752	0.240778408665411	0.665741684863477
10	9655754	0.436058131664673	0.944870862717497
10	9655765	0.894138443267676	0.947308877025909
10	9655768	0.825206197836229	0.947308877025909
10	9655774	0.753322858788943	0.947308877025909
10	9655886	0.718695940756517	0.947308877025909
10	9665660	0.573608140555615	0.947308877025909
10	9665694	0.421456169940621	0.930015500474375
10	9665695	0.429090825804355	0.938312626497036
10	9665728	0.502522757073215	0.947308877025909
10	9665872	0.043219792190012	0.180648908512608
10	9665873	0.0592678669021408	0.233174132215541
10	9665875	0.783104002492717	0.947308877025909
10	9665910	0.809602104297355	0.947308877025909
10	9665920	0.936548839791412	0.956763856183902
10	9755332	0.00066641371931917	0.00498173771771096
10	9755338	0.62566141048425	0.947308877025909
10	9755343	0.00227371675175881	0.0148337248308061
10	9755355	0.0626779786732839	0.243673741812231
10	9755362	0.313486077004668	0.788958609945841
10	9755383	7.36000960576549e-06	8.65752768690245e-05
10	9755406	0.443376023466322	0.947308877025909
10	9755411	0.68750831568439	0.947308877025909
10	9755428	5.74225026874536e-06	6.9275620383555e-05
10	9755493	0.262028855763776	0.704594632485929
10	9755531	0.428801248236804	0.93798669986494
10	9755535	0.902390441002941	0.947308877025909
10	9755536	0.00209881888048588	0.0138193265928952
10	9755543	0.00865083874292166	0.0473762934483628
10	9755548	0.926756305918508	0.952951159516607
10	9755551	0.865312219825801	0.947308877025909
10	9755565	0.983459843667085	0.986316351054832
10	9755570	0.486479746654823	0.947308877025909
10	9755595	0.00427152804683602	0.0257676934922943
10	9771431	0.535011665721674	0.947308877025909
10	9771493	0.0297680397964855	0.133058839915711
10	9798156	0.607492630006762	0.947308877025909
10	9798178	0.00275649022905442	0.0175669990638482
10	9798187	0.362819902394948	0.859401031660145
10	9798202	0.670654324336513	0.947308877025909
10	9798284	0.000135009540441115	0.00119705611235217
10	9800103	0.181395594225048	0.547211169212953
10	9800109	0.885846341929669	0.947308877025909
10	9800136	1.62963537933397e-19	1.4748841240368e-17
10	9800153	0.598258934875935	0.947308877025909
10	9800174	0.742472539786708	0.947308877025909
10	9800205	0.229736181761961	0.645151007171519
10	9800211	0.791076119888087	0.947308877025909
10	9807260	0.949646325760736	0.963142077022539
10	9807273	0.677699452897801	0.947308877025909
10	9807308	0.83968619621912	0.947308877025909
10	9807341	0.641689928709391	0.947308877025909
10	9807345	0.121087869008583	0.407116235934022
10	9807352	0.509906228399929	0.947308877025909
10	9807369	0.683342102511196	0.947308877025909
10	9807376	0.915302671856269	0.948920590630899
10	9807437	0.0035425324180822	0.0219268430851544
10	9807512	0.244857571306927	0.673179682865926
10	9827441	0.823043302600983	0.947308877025909
10	9827469	0.0845063256954669	0.308583979421621
10	9827498	0.242399453409123	0.668743326937188
10	9827500	0.503566962372914	0.947308877025909
10	9827536	0.319277751307801	0.798055628531965
10	9827546	0.638842357152319	0.947308877025909
10	9827564	0.538737466852626	0.947308877025909
10	9827585	0.905047650445729	0.947308877025909
10	9827589	0.637998572398225	0.947308877025909
10	9827601	0.543333063707245	0.947308877025909
10	9827618	0.870562806454889	0.947308877025909
10	9865221	0.203859878216629	0.594458494572322
10	9865224	0.627089106520812	0.947308877025909
10	9865236	0.743181630654497	0.947308877025909
10	9891101	0.270586838320606	0.719394459614655
10	9891124	0.863487575776042	0.947308877025909
10	9891147	0.808409137021594	0.947308877025909
10	9891151	8.43298990848658e-59	1.86179121750322e-55
10	9891182	0.673017128260062	0.947308877025909
10	9891221	0.11199284791466	0.38370286845414
10	9891239	0.361459451888306	0.857554957567585
10	9891291	0.628194097236095	0.947308877025909
10	9891298	0.454342541396406	0.947308877025909
10	9891300	0.813681189620511	0.947308877025909
10	9891307	0.413162232123115	0.921042680284083
10	9891334	0.586041872719049	0.947308877025909
10	9891370	0.685374393542666	0.947308877025909
10	9927873	0.830919253271423	0.947308877025909
10	9927892	0.825890888155366	0.947308877025909
10	9927893	0.875117365127628	0.947308877025909
10	9927927	9.57612533563727e-09	1.99089221557522e-07
10	9927933	0.882607971722135	0.947308877025909
10	9927964	0.000134520943436014	0.00119311118954589
10	9927966	0.768415449118902	0.947308877025909
10	9927977	0.303263028679747	0.773181345528255
10	9927996	0.777070939097623	0.947308877025909
10	9928061	0.725876238525879	0.947308877025909
10	9928077	0.777600094986871	0.947308877025909
10	9928110	0.380412807230546	0.882521627159337
10	9928112	0.507030984395848	0.947308877025909
10	9928134	0.810314796179655	0.947308877025909
10	9928161	0.873341392492134	0.947308877025909
10	9928166	0.751718559665215	0.947308877025909
10	9928174	0.719499701266745	0.947308877025909
10	9928175	0.685778035581751	0.947308877025909
10	9932840	0.0208145001289677	0.0988540633556004
10	9932844	1.69645666035958e-28	3.52796805789546e-26
10	9932848	0.748361358516145	0.947308877025909
10	9932851	0.0148478009335109	0.0747303299091483
10	9932855	4.88883736460526e-06	5.97884129515262e-05
10	9932859	0.0360087281690548	0.155642897257206
10	9932860	0.00462298730494026	0.0275727901074845
10	9932861	0.850172198819023	0.947308877025909
10	9932865	0.0401431428770165	0.170203032186244
10	9932867	0.8344549963951	0.947308877025909
10	9932875	0.170446299435655	0.523023759318707
10	9932880	0.447577734434692	0.947308877025909
10	9932881	0.810721747529768	0.947308877025909
10	9932886	0.179158301037899	0.542422023055109
10	9932890	7.61818110196127e-11	2.24828920998159e-09
10	9932891	0.0680561234821497	0.260044802383228
10	9932895	0.36079679963799	0.856717482443497
10	9932901	0.780797678164716	0.947308877025909
10	9932905	0.53223215125814	0.947308877025909
10	9932908	0.316838044810138	0.794428598600635
10	9932910	0.441832504791779	0.947308877025909
10	9932913	0.695441075767523	0.947308877025909
10	9932914	0.0068588796407807	0.0388070384736291
10	9932917	0.819405268714567	0.947308877025909
10	9932919	0.794381996383158	0.947308877025909
10	9932923	0.290224278334499	0.752133674532671
10	9932924	0.000294263521720616	0.00240192311132352
10	9932955	0.173960859581825	0.531020127876605
10	9932957	0.332404393472792	0.817870997434413
10	9932958	0.693468790861678	0.947308877025909
10	9963715	0.902413197314921	0.947308877025909
10	9963736	0.000615417025186183	0.0046417921507305
10	9963776	0.908051784495401	0.947308877025909
10	9963788	0.864614172927475	0.947308877025909
10	9963806	0.781455061759819	0.947308877025909
10	9963816	0.695666317012373	0.947308877025909
10	10139606	0.515127836076645	0.947308877025909
10	10139609	0.854691948805726	0.947308877025909
10	10139620	0.00378563201202507	0.0232419728082102
10	10139622	0.802631245791578	0.947308877025909
10	10139623	0.630661383215198	0.947308877025909
10	10139635	0.277387470664531	0.730861159009094
10	10139638	0.5736656968689	0.947308877025909
10	10139666	0.922482737071785	0.951385544992232
10	10139670	0.432828276779354	0.941509461846955
10	10139678	0.338417690440773	0.826316993392859
10	10139682	0.803721603048931	0.947308877025909
10	10225653	0.26253177989262	0.705582405388203
10	10225665	0.949539803591129	0.963110506647039
10	10225688	0.722876191869022	0.947308877025909
10	10225709	0.0926943101433151	0.331787126166319
10	10225712	0.903111260314134	0.947308877025909
10	10271801	0.846117590425666	0.947308877025909
10	10271827	0.00101767659293536	0.0072737253070014
10	10271835	0.707646625647742	0.947308877025909
10	10271849	0.677655803898265	0.947308877025909
10	10271899	0.911520001155935	0.947821043657583
10	10271915	0.793376270535038	0.947308877025909
10	10272016	0.632697387677532	0.947308877025909
10	10309271	1.79687975421051e-07	2.91262694481259e-06
10	10309277	0.519314605938424	0.947308877025909
10	10309318	0.738881554399423	0.947308877025909
10	10309365	8.69002245623765e-05	0.000803788463052262
10	10309372	0.794325496143631	0.947308877025909
10	10309376	0.491693885062239	0.947308877025909
10	10309378	0.137987172898712	0.448627650298288
10	10309387	0.874168430485318	0.947308877025909
10	10342476	0.0464598665014733	0.191487717171931
10	10342495	0.52664197080728	0.947308877025909
10	10342503	0.849283618552443	0.947308877025909
10	10342521	0.199502036226993	0.585575515416312
10	10342527	0.462053636488898	0.947308877025909
10	10342542	0.160506067747274	0.500489766732082
10	10342564	0.609472988723956	0.947308877025909
10	10342575	0.017681485276854	0.0863749763646271
10	10374157	0.753202170840708	0.947308877025909
10	10374210	4.69369162735276e-05	0.00045931770670052
10	10374456	0.796895589494849	0.947308877025909
10	10374461	0.783250443298885	0.947308877025909
10	10374471	0.290006820203038	0.751748389090319
10	10375994	0.932919496621514	0.955355827178773
10	10376001	1.75628144135261e-06	2.34235517324943e-05
10	10376059	0.575925549346166	0.947308877025909
10	10376114	0.607288426806299	0.947308877025909
10	10376207	0.00261813744002582	0.0167925124234564
10	10376229	0.000115551534939261	0.00104061608310958
10	10376282	0.497603189973968	0.947308877025909
10	10376283	0.918781027834716	0.949941607546395
10	10376286	0.392141183263649	0.896632723113149
10	10397167	0.551849163648779	0.947308877025909
10	10397185	0.334631593093955	0.820921144313663
10	10397236	0.857683309259043	0.947308877025909
10	10417075	0.747376238033488	0.947308877025909
10	10417078	0.86147813064745	0.947308877025909
10	10433692	0.276985364578596	0.730187675549994
10	10433726	0.40714429120929	0.914548434238831
10	10433729	0.521403102271926	0.947308877025909
10	10433776	0.780510247318149	0.947308877025909
10	10433777	0.645636894185988	0.947308877025909
10	10433797	0.253750635124731	0.689758600548462
10	10433802	0.00162849429868656	0.0110312748212058
10	10433819	0.11862521975835	0.400790811811894
10	10446668	0.261992810575584	0.7045410464101
10	10446669	0.675869191264343	0.947308877025909
10	10446722	0.539734692660064	0.947308877025909
10	10446874	0.855724145320767	0.947308877025909
10	10446883	4.2404419324981e-05	0.000418788428837518
10	10446884	0.837019055668999	0.947308877025909
10	10446886	0.271463242544777	0.720870267184657
10	10446889	0.676264791693004	0.947308877025909
10	10446935	0.432933045009662	0.941578538933159
10	10446942	0.747267644659289	0.947308877025909
10	10446945	0.229563997013141	0.644842176123727
10	10446958	0.00655832724400795	0.0373066629555497
10	10551854	5.60470346917152e-05	0.00054017251219085
10	10551867	0.624839308170842	0.947308877025909
10	10551871	0.00270576881043348	0.0172916514601917
10	10551883	6.51647688393429e-08	1.17341143770874e-06
10	10551911	0.0410132133904444	0.17321665303297
10	10551928	0.819718298108236	0.947308877025909
10	10551932	0.679581826956266	0.947308877025909
10	10551933	0.000485399468211431	0.00375720882418698
10	10551963	0.0788955314145515	0.292295272729626
10	10551964	0.47019503628986	0.947308877025909
10	10576892	0.780597340303594	0.947308877025909
10	10576921	0.932822164235518	0.955355465461664
10	10576924	0.848597411324846	0.947308877025909
10	10576933	2.13024285731803e-09	4.97649412778356e-08
10	10576975	0.0187479248607036	0.090660597659839
10	10592876	0.723768754678453	0.947308877025909
10	10592915	0.205928411595685	0.598645409818901
10	10592930	0.0429872700824044	0.179888927055349
10	10592964	0.991631156541013	0.992980469105692
10	10613610	2.22865560748627e-05	0.000234582504291573
10	10613623	0.709267171543902	0.947308877025909
10	10657986	0.78760560586723	0.947308877025909
10	10658007	0.161936089653855	0.503712824230411
10	10658013	0.749621259859347	0.947308877025909
10	10658025	0.961337289278023	0.969743232260755
10	10658046	0.0332706890544592	0.145872193026539
10	10658065	0.870853518165821	0.947308877025909
10	10658102	0.729488821880859	0.947308877025909
10	10658123	0.83869418602883	0.947308877025909
10	10658143	3.00322352704001e-14	1.41741644706231e-12
10	10658144	0.0895995496948895	0.3232002241821
10	10729754	0.810650257592742	0.947308877025909
10	10729805	2.65758814538855e-05	0.000275159198566149
10	10729813	1.88576620844761e-05	0.000201804868234317
10	10729822	0.773704804336385	0.947308877025909
10	10729892	5.80285117056575e-05	0.000557499679910788
10	10729910	0.861900338354759	0.947308877025909
10	10729924	0.811547662293968	0.947308877025909
10	10729938	0.747882387799322	0.947308877025909
10	10753981	0.00249193676766353	0.0160764822898526
10	10754082	0.209483727630774	0.605791878121988
10	10781187	0.83859106556791	0.947308877025909
10	10781196	0.0191263695663034	0.0921908306758901
10	10781220	0.0262289498479908	0.119762323084854
10	10781277	0.758210845273076	0.947308877025909
10	10781336	0.898792098709546	0.947308877025909
10	10781344	0.466173893625059	0.947308877025909
10	10781352	0.840552735742824	0.947308877025909
10	10781410	3.02567733425186e-16	1.82129776346854e-14
10	10825110	0.344389444655702	0.834600818958017
10	10825117	0.282747412716248	0.739517438165211
10	10825131	0.802564896994598	0.947308877025909
10	10825134	0.59253197077364	0.947308877025909
10	10825135	0.882366755485742	0.947308877025909
10	10825148	0.865842198912432	0.947308877025909
10	10825151	0.621514940290059	0.947308877025909
10	10825157	0.528347030247193	0.947308877025909
10	10825199	1.89660054627121e-06	2.51385258700339e-05
10	10825200	0.808062495814014	0.947308877025909
10	10825219	0.0142882547151335	0.0723254584015975
10	10825223	0.818177444811846	0.947308877025909
10	10825234	0.214532214355609	0.615745853568073
10	10825243	0.344198145957352	0.834299357165541
10	10825245	0.00028801749447469	0.00235745495692804
10	10825265	2.34248976390091e-07	3.70900434820726e-06
10	10825267	0.776208709863235	0.947308877025909
10	10825272	0.871662807912618	0.947308877025909
10	10825274	0.468584020090059	0.947308877025909
10	10825284	0.556577920963465	0.947308877025909
10	10825294	0.400531359190644	0.906654558848973
10	10825299	0.0642159887643122	0.248429049617669
10	10825306	0.359795465231209	0.855312493655905
10	10825313	0.674449383058386	0.947308877025909
10	10825314	0.797251709740779	0.947308877025909
10	10872173	0.0078251225206368	0.0434780489994499
10	10872175	0.763713380334687	0.947308877025909
10	10872207	1.73239767878996e-05	0.000186771412234661
10	10872228	0.609851410405415	0.947308877025909
10	10872232	0.140279835714446	0.454068817792183
10	10872258	0.376835032448405	0.877665934839814
10	10872266	0.608109633998148	0.947308877025909
10	10872272	0.568236382398413	0.947308877025909
10	10872275	0.650673906598591	0.947308877025909
10	10873045	0.516339915743591	0.947308877025909
10	10873051	0.0873527832664178	0.316818541728608
10	10873056	0.912093166060553	0.948011123072182
10	10873066	0.857975723943878	0.947308877025909
10	10873071	0.0864480343265438	0.314214948840898
10	10873075	0.880579604394518	0.947308877025909
10	10873092	0.782323451775744	0.947308877025909
10	10873104	0.797249515280083	0.947308877025909
10	10873109	5.21969149714137e-06	6.35183069681921e-05
10	10873113	0.444789771827641	0.947308877025909
10	10928851	0.870932821252522	0.947308877025909
10	10928864	0.837208574313672	0.947308877025909
10	10928890	0.577002086048361	0.947308877025909
10	10928941	0.854965595351034	0.947308877025909
10	10962119	6.83666005463942e-05	0.000646897388701838
10	10962170	0.811099637437106	0.947308877025909
10	10962242	0.496842446548365	0.947308877025909
10	10962266	0.129647835505286	0.42837095181986
10	10962383	0.836769217615227	0.947308877025909
10	10962386	0.314609004274233	0.79074874356747
10	10962774	0.676422639982693	0.947308877025909
10	10962823	0.723885725439808	0.947308877025909
10	10962890	0.462522655553531	0.947308877025909
10	10962899	0.466575223869764	0.947308877025909
10	10962913	0.321832673506816	0.802041223651768
10	10962914	0.434496129693335	0.942988795117401
10	10962944	0.0366895701606117	0.158046656049477
10	10999684	0.569132356065352	0.947308877025909
10	10999733	0.533349723071251	0.947308877025909
10	11009007	0.952273931263827	0.964385726823682
10	11009010	1.25481777446299e-11	4.14543162803889e-10
10	11009014	0.782328609722261	0.947308877025909
10	11009033	0.13525676020535	0.442082918137119
10	11009035	0.0617899762972465	0.24099303621271
10	11009037	0.352188541261753	0.845202227811777
10	11009042	0.597426918595729	0.947308877025909
10	11009051	0.745810258577762	0.947308877025909
10	11009054	0.888537612243673	0.947308877025909
10	11009064	0.210745846481121	0.608401630271288
10	11009093	0.0441697137478014	0.183882504544382
10	11009094	0.0534926133216466	0.214747630884438
10	11009095	0.716457212948264	0.947308877025909
10	11009097	0.840309533171347	0.947308877025909
10	11009109	0.663011534339317	0.947308877025909
10	11009115	7.81308455582894e-06	9.13981188243344e-05
10	11009130	0.292768144200496	0.756392471862902
10	11009183	0.36751226044315	0.865750705053558
10	11009204	0.488762339360174	0.947308877025909
10	11009211	0.729835063792005	0.947308877025909
10	11009217	0.621583256964559	0.947308877025909
10	11009222	0.179387321016026	0.542913797010577
10	11009260	0.368846318066636	0.867322338266378
10	11009261	0.888506952949628	0.947308877025909
10	11009277	0.737789168964835	0.947308877025909
10	11009288	0.195941859526411	0.578102676949679
10	11009297	0.336424154379493	0.823668962224616
10	11009298	0.34341926748711	0.833101117875689
10	11009305	0.543836231543184	0.947308877025909
10	11009306	0.534239271691632	0.947308877025909
10	11009308	0.550226950005315	0.947308877025909
10	11009314	0.334379214291892	0.820509199188242
10	11009322	0.0165766771264288	0.0818339113134609
10	11009323	0.000547720421102364	0.00418410393899908
10	11009337	0.759090434348626	0.947308877025909
10	11009373	0.855180863520616	0.947308877025909
10	11009376	0.834275313853624	0.947308877025909
10	11009391	0.00312234937161927	0.0196295960164157
10	11009402	0.909257474621253	0.947308877025909
10	11009404	0.70265435924323	0.947308877025909
10	11009406	0.826314381267924	0.947308877025909
10	11009415	0.579570846060598	0.947308877025909
10	11009417	0.424072928995064	0.932990599683034
10	11058743	0.841046695737809	0.947308877025909
10	11058744	0.784971089276537	0.947308877025909
10	11058749	0.56539572331131	0.947308877025909
10	11058786	0.457858738144988	0.947308877025909
10	11058792	0.956336815867356	0.966803375814681
10	11058896	0.838788421343786	0.947308877025909
10	11077985	0.038266483371485	0.163649340045695
10	11078036	0.653046273440423	0.947308877025909
10	11115444	0.0383888304264974	0.16408267169564
10	11115464	0.934466900501462	0.95582927412552
10	11115477	0.401289648467152	0.907480561282667
10	11115496	0.720222830190413	0.947308877025909
10	11115497	0.702458852665692	0.947308877025909
10	11115551	0.732662244602933	0.947308877025909
10	11115636	0.945052732100275	0.960810692466608
10	11115655	0.390047898842307	0.894011231628742
10	11200562	9.47107054135218e-06	0.000108584949381647
10	11200563	3.40026892451975e-05	0.000343225686059903
10	11200572	0.020004163756862	0.0956979964070667
10	11200602	0.474464223037325	0.947308877025909
10	11200609	0.530686915483599	0.947308877025909
10	11200628	0.0202630341489438	0.0966740283076967
10	11200667	0.847472073497357	0.947308877025909
10	11200686	0.798457805892785	0.947308877025909
10	11230031	0.700081143228112	0.947308877025909
10	11230049	2.97454456790636e-05	0.000304399888834905
10	11230109	0.458991143829855	0.947308877025909
10	11230126	0.811099637437106	0.947308877025909
10	11240214	0.428737072274374	0.937978215845143
10	11240267	0.933750035965231	0.955615332547375
10	11240302	0.43926095329845	0.947308877025909
10	11285289	0.745397055115453	0.947308877025909
10	11285307	0.624756325708493	0.947308877025909
10	11285315	0.371224241454809	0.870245817365294
10	11285330	0.25265580930821	0.68755334827082
10	11296959	0.753631939987074	0.947308877025909
10	11296997	0.947818713322517	0.962329868936804
10	11297001	0.804569596901993	0.947308877025909
10	11297052	0.862161460778195	0.947308877025909
10	11297060	0.399254001838326	0.905037849199309
10	11297062	0.716705876022441	0.947308877025909
10	11297087	0.625764494578555	0.947308877025909
10	11297108	0.811355998862946	0.947308877025909
10	11297109	0.0265317657990916	0.120940341934348
10	11297123	0.839074535855207	0.947308877025909
10	11297147	0.910158921298212	0.947376150897447
10	11297168	0.0323103850782928	0.142427524260477
10	11297181	0.306815790047487	0.778633460473836
10	11297192	0.723161344765988	0.947308877025909
10	11372435	0.110273654795705	0.379288402194946
10	11372436	1.19175977786536e-18	9.75212876707965e-17
10	11372462	0.0423450826509864	0.177681231733728
10	11372476	0.792210518732961	0.947308877025909
10	11372503	0.529747589848446	0.947308877025909
10	11372505	0.954177136435811	0.965516824904471
10	11372508	0.495724081874606	0.947308877025909
10	11372526	0.944672466023729	0.960605575516921
10	11372530	0.292067679544258	0.755236397692398
10	11372538	0.398075639434629	0.903631908233979
10	11372564	0.655827402534726	0.947308877025909
10	11372591	0.813996712800641	0.947308877025909
10	11372616	0.00951244695525883	0.0513956194514636
10	11372653	0.00338336305990591	0.0210567360663588
10	11372654	0.794881421349362	0.947308877025909
10	11372664	0.769071698290513	0.947308877025909
10	11372682	1.12278441902924e-13	4.88268249331406e-12
10	11372697	0.829778411292006	0.947308877025909
10	11372711	1.73015685413881e-05	0.000186568253558911
10	11372722	0.222542315157849	0.631545952856547
10	11372723	0.748185279423152	0.947308877025909
10	11372725	0.103270072082875	0.360427788786051
10	11372737	0.253675537347569	0.689615686212018
10	11372739	0.418404303394465	0.926518021609029
10	11372741	0.76464594300164	0.947308877025909
10	11372761	0.58293393563418	0.947308877025909
10	11372770	0.0318843298834375	0.140873321264494
10	11372776	0.00228824007536525	0.0149160086057965
10	11372777	0.649764124793155	0.947308877025909
10	11372783	0.417825619476487	0.925895167614136
10	11372790	0.750755172528245	0.947308877025909
10	11372796	0.409741644716439	0.917591389878358
10	11372798	0.78893011136566	0.947308877025909
10	11375213	0.681916253060015	0.947308877025909
10	11375228	0.00388196489559455	0.0237367302094115
10	11375245	0.00115240266263937	0.00812743031089989
10	11375294	0.870969979350124	0.947308877025909
10	11406192	0.00187590346128153	0.0125098578740479
10	11406215	0.559719914025526	0.947308877025909
10	11406232	0.725576378424179	0.947308877025909
10	11466411	0.0531433890404544	0.213628174656165
10	11471181	0.81732812748679	0.947308877025909
10	11471204	0.292831844785902	0.756469575209439
10	11471223	0.00196230006702997	0.0130205442703504
10	11471261	0.333257333577004	0.819069770580183
10	11471278	0.643191668420392	0.947308877025909
10	11471285	0.913592198382301	0.948437356401395
10	11471345	0.883412357546099	0.947308877025909
10	11471366	0.725453892942787	0.947308877025909
10	11471391	0.62720202471738	0.947308877025909
10	11471419	0.000699235721342374	0.00520112489472634
10	11471480	2.12055125908771e-08	4.17363824443965e-07
10	11471821	0.429297526334328	0.938479270992216
10	11471823	0.175417524224562	0.534235540250947
10	11471825	2.5692796100623e-08	4.98746697704019e-07
10	11471868	0.810757755441341	0.947308877025909
10	11471870	0.675109280482615	0.947308877025909
10	11471871	0.177205014782091	0.538149820761113
10	11471884	0.60469025536748	0.947308877025909
10	11471887	0.0936895396279356	0.334533124352398
10	11471901	0.518214772639777	0.947308877025909
10	11471905	0.847876814865857	0.947308877025909
10	11471906	0.783029726899216	0.947308877025909
10	11471913	0.468176097104319	0.947308877025909
10	11471916	0.494262557486967	0.947308877025909
10	11471918	0.884843386146928	0.947308877025909
10	11471930	0.769439123635903	0.947308877025909
10	11471936	0.365645784814544	0.863270484762349
10	11471963	0.00275003031249475	0.0175340103649661
10	11471970	0.939824932194093	0.958377108627885
10	11471976	0.652224329048139	0.947308877025909
10	11472009	0.6367930991671	0.947308877025909
10	11472037	0.270992744376385	0.720049166603875
10	11551788	0.867095600199609	0.947308877025909
10	11551811	0.77864770790788	0.947308877025909
10	11551814	0.517965263431802	0.947308877025909
10	11551910	0.716555543050188	0.947308877025909
10	11582686	0.200771377384377	0.58821816692978
10	11582755	0.0660510716297349	0.254120481832358
10	11582804	0.000172754603936916	0.00149279664530898
10	11582817	0.937253914553571	0.957215707480668
10	11582831	0.57594951930382	0.947308877025909
10	11582833	0.202028078898876	0.590741015206649
10	11582835	0.812867398251858	0.947308877025909
10	11582860	0.511599821491473	0.947308877025909
10	11582862	0.778312741845316	0.947308877025909
10	11582885	0.00394421121463859	0.0240608002609594
10	11582886	0.87473868050861	0.947308877025909
10	11582904	0.686918003519305	0.947308877025909
10	11582923	6.76600978738596e-10	1.72840867367881e-08
10	11582926	0.401724204218808	0.907918168814708
10	11582928	0.887512441556085	0.947308877025909
10	11582929	0.80578203670871	0.947308877025909
10	11585278	0.541980581303019	0.947308877025909
10	11585281	0.616926942429682	0.947308877025909
10	11585303	0.869009312310162	0.947308877025909
10	11585315	0.81931879361218	0.947308877025909
10	11585453	0.740272298483509	0.947308877025909
10	11585504	0.202945698089235	0.592646666411962
10	11585535	0.812579486759673	0.947308877025909
10	11585570	0.316102191695269	0.793242688220117
10	11602922	0.811826604557325	0.947308877025909
10	11602970	0.679479974164588	0.947308877025909
10	11602983	7.92854283393074e-10	2.00036687242727e-08
10	11602998	0.223605939399903	0.633478336326532
10	11603003	0.000126013994789041	0.00112514811875715
10	11603015	0.877908173807273	0.947308877025909
10	11603066	0.696974456272653	0.947308877025909
10	11603083	0.87781158775635	0.947308877025909
10	11603084	0.647271523200057	0.947308877025909
10	11603107	0.335314653315303	0.822046244284916
10	11603108	0.391168277154089	0.895372949540123
10	11603121	0.540118099394878	0.947308877025909
10	11603143	0.842577524713471	0.947308877025909
10	11603152	0.753961480678537	0.947308877025909
10	11634264	0.62243688587726	0.947308877025909
10	11634294	0.708764902847894	0.947308877025909
10	11634302	0.750626081688191	0.947308877025909
10	11634303	0.821883861595879	0.947308877025909
10	11634309	0.891353281292732	0.947308877025909
10	11634316	0.771898839067473	0.947308877025909
10	11634318	0.147812585047131	0.471379740519666
10	11634324	0.0079213757348725	0.043920632426278
10	11634330	0.0370229100258187	0.159250225836677
10	11634334	2.40050366300393e-06	3.11840049992143e-05
10	11634339	0.728689359032895	0.947308877025909
10	11634351	0.662923272898452	0.947308877025909
10	11634354	0.424575005175145	0.933527989100894
10	11634356	0.62401161097437	0.947308877025909
10	11634357	0.552711618600519	0.947308877025909
10	11634360	0.851418498683579	0.947308877025909
10	11634365	0.933525861209393	0.955564881592656
10	11634367	0.723915781770055	0.947308877025909
10	11634370	0.898108956297875	0.947308877025909
10	11634372	0.000203586388481462	0.00172865336122247
10	11634377	0.312424236804437	0.787426524050224
10	11634397	0.0204736283624384	0.0974999897658417
10	11740080	0.00569869986072284	0.0330689728760249
10	11740082	0.0603096611260562	0.236443079880515
10	11740098	0.0333598038924269	0.146188440373428
10	11740099	0.661304211860665	0.947308877025909
10	11740104	0.0406768186482482	0.172035260386069
10	11740114	0.776381571708362	0.947308877025909
10	11740124	0.568105497532695	0.947308877025909
10	11740127	0.740844488299883	0.947308877025909
10	11740132	0.395447522511293	0.900712887135935
10	11740138	0.416471317968355	0.924670640309808
10	11740153	0.870972199781167	0.947308877025909
10	11740156	0.841187170997122	0.947308877025909
10	11740162	0.657196168123042	0.947308877025909
10	11740167	0.439782630646646	0.947308877025909
10	11740186	0.618706052387694	0.947308877025909
10	11740204	0.593806255358667	0.947308877025909
10	11740256	0.155210233777626	0.488506352832128
10	11740268	0.867095600199609	0.947308877025909
10	11740283	0.841140004270639	0.947308877025909
10	11740324	0.0307515496814956	0.136683490446892
10	11740327	0.798550929873243	0.947308877025909
10	11740330	0.305006950733838	0.775871769756789
10	11740336	0.277678665839436	0.731283121318335
10	11740362	0.274231783116741	0.725615512033178
10	11740367	0.19614961761075	0.578498368572143
10	11740376	0.509325540322093	0.947308877025909
10	11766743	0.327590789240802	0.810474237435416
10	11766765	0.756165961344346	0.947308877025909
10	11766780	0.420908838886703	0.929292263102803
10	11766797	0.460438261152847	0.947308877025909
10	11766853	0.774729402554639	0.947308877025909
10	11785390	0.867932451780355	0.947308877025909
10	11785393	0.318740223616011	0.797268221410612
10	11785394	0.806260206827654	0.947308877025909
10	11785395	0.928215233291803	0.953580754091356
10	11785402	0.634338213029582	0.947308877025909
10	11785403	0.713846550200093	0.947308877025909
10	11785404	0.0433609706751561	0.181149279904957
10	11785407	0.464271917894575	0.947308877025909
10	11785411	0.854983689456353	0.947308877025909
10	11785416	0.509012551690307	0.947308877025909
10	11785417	0.840504305684257	0.947308877025909
10	11785436	0.751809089681711	0.947308877025909
10	11785441	0.694269921804599	0.947308877025909
10	11785442	0.66399809439921	0.947308877025909
10	11785443	0.266419992604845	0.712275005488032
10	11785450	0.863401030976342	0.947308877025909
10	11785473	0.616247727923622	0.947308877025909
10	11785479	0.733363839666132	0.947308877025909
10	11785481	0.454823188016159	0.947308877025909
10	11785490	0.560779780304277	0.947308877025909
10	11785492	0.483815680679942	0.947308877025909
10	11785505	0.904871505179676	0.947308877025909
10	11785513	0.886710821754489	0.947308877025909
10	11785523	0.836654697915578	0.947308877025909
10	11785524	0.592620488464459	0.947308877025909
10	11785535	0.350468223850906	0.842794928785893
10	11785537	0.655150711416401	0.947308877025909
10	11785539	0.504881229403594	0.947308877025909
10	11785540	0.782217650709067	0.947308877025909
10	11785546	0.810308015129752	0.947308877025909
10	11785553	0.839327108904532	0.947308877025909
10	11785563	0.848016517387057	0.947308877025909
10	11785564	0.901256584836959	0.947308877025909
10	11785567	0.530119440307163	0.947308877025909
10	11785570	0.702546512205787	0.947308877025909
10	11785576	0.877752188541498	0.947308877025909
10	11785580	0.841360252502057	0.947308877025909
10	11785592	0.658006124383895	0.947308877025909
10	11785606	0.150711991686449	0.478260466445961
10	11785632	0.72386229434089	0.947308877025909
10	11785636	0.496009406076544	0.947308877025909
10	11785643	0.628400539782657	0.947308877025909
10	11797514	0.440001227262634	0.947308877025909
10	11797515	0.627309474473917	0.947308877025909
10	11797519	0.298269065660204	0.76541322117778
10	11797623	0.0489897299909807	0.199965232691629
10	11797625	0.889916929078404	0.947308877025909
10	11797634	0.0621417980941574	0.242032652922389
10	11797644	0.590980149673486	0.947308877025909
10	11797653	0.736518149871283	0.947308877025909
10	11797659	0.652369955336655	0.947308877025909
10	11812819	0.782975822585259	0.947308877025909
10	11812820	0.277165654751144	0.730492634626604
10	11812825	0.847911290979288	0.947308877025909
10	11812854	0.703985932742079	0.947308877025909
10	11812949	0.442582613173296	0.947308877025909
10	11812998	0.806331603715855	0.947308877025909
10	11813006	0.535281956417673	0.947308877025909
10	11813007	0.000159801923368906	0.00139275169411323
10	11813016	0.535448674116318	0.947308877025909
10	11813021	0.893980000487461	0.947308877025909
10	11813022	0.487185164619308	0.947308877025909
10	11813025	0.343031691813393	0.832552141757652
10	11813029	0.814017134846478	0.947308877025909
10	11813030	0.0757337725109589	0.283304296850872
10	11813163	0.89980924529772	0.947308877025909
10	11813207	0.000180215237667222	0.00155032486524232
10	11831771	0.0617226590274383	0.240805014879186
10	11831825	0.00161630083459451	0.0109602266230708
10	11832006	0.370419291667057	0.869281838620872
10	11878092	0.000102451081660791	0.000932745681066108
10	11878151	0.0432966117774846	0.180916713754746
10	11878180	3.23483419076578e-09	7.27320239248128e-08
10	11878230	0.202036530531213	0.590741506717176
10	11878266	0.721502104171906	0.947308877025909
10	11878284	0.0698879483602883	0.265678740921178
10	11878293	0.900674137037908	0.947308877025909
10	11896784	0.0232826374543879	0.108568361078964
10	11896802	0.00900367654078913	0.0490219825388439
10	11896818	0.495870809630278	0.947308877025909
10	11896819	0.620649567571778	0.947308877025909
10	11896853	0.867857803792571	0.947308877025909
10	11896885	0.850839180442744	0.947308877025909
10	11896907	0.753272068867289	0.947308877025909
10	11896916	0.729804292637006	0.947308877025909
10	11996567	0.907840295950869	0.947308877025909
10	11996583	0.813289307045865	0.947308877025909
10	11996587	0.0155797546352618	0.0777713881778065
10	11996595	0.714277714905186	0.947308877025909
10	11996621	0.928506419552132	0.953604114798033
10	11996631	0.563004858297659	0.947308877025909
10	11996636	0.0633860026647235	0.24579675758322
10	11996723	0.0256382805880021	0.117494854030526
10	11996724	0.63339597620522	0.947308877025909
10	11996726	0.624446859592122	0.947308877025909
10	11996744	0.736783832093865	0.947308877025909
10	11996747	0.119347479724754	0.402569671520283
10	11996768	0.0672805939874747	0.257701564903445
10	11996780	0.820844857864222	0.947308877025909
10	12015697	0.697182962129142	0.947308877025909
10	12015735	0.487270629942272	0.947308877025909
10	12071139	0.805340364380597	0.947308877025909
10	12071176	0.209782491105736	0.606359802131593
10	12071189	0.699994629064372	0.947308877025909
10	12071210	3.46057016837436e-05	0.000348748819619642
10	12071220	0.810932073840225	0.947308877025909
10	12071221	0.674265572218231	0.947308877025909
10	12071233	0.0169502233912328	0.083393572897053
10	12071247	0.268225681770077	0.715256485621011
10	12078124	0.768233923269676	0.947308877025909
10	12078201	1.41408372819826e-17	1.01568201847226e-15
10	12081257	0.00127360704747188	0.00888051016221483
10	12081300	0.603060176118185	0.947308877025909
10	12081306	0.876934479911109	0.947308877025909
10	12081360	0.711729443545044	0.947308877025909
10	12081418	0.29145426053322	0.754203967881096
10	12081426	0.0663624963419929	0.254955120106526
10	12081429	0.505112570032784	0.947308877025909
10	12081430	0.738562467556826	0.947308877025909
10	12093557	0.819140587335259	0.947308877025909
10	12094483	0.755094670163876	0.947308877025909
10	12094506	0.894969239929886	0.947308877025909
10	12094508	0.312696138579734	0.787826291575553
10	12094539	0.0308921989893169	0.137180318092199
10	12141262	0.540944737746226	0.947308877025909
10	12141274	0.523238503193376	0.947308877025909
10	12141344	0.792070031783699	0.947308877025909
10	12141514	0.000199730408331358	0.0016994774071616
10	12144983	0.0469926514580207	0.193282703259789
10	12144984	0.290866039304352	0.7533593588283
10	12144995	0.82976196760601	0.947308877025909
10	12145004	1.4034736497738e-05	0.000154372213381365
10	12145036	0.873708027471109	0.947308877025909
10	12145051	0.677340385112407	0.947308877025909
10	12145060	0.812378474711507	0.947308877025909
10	12145078	0.871362717205624	0.947308877025909
10	12145087	0.624293164474702	0.947308877025909
10	12145096	0.811311613642494	0.947308877025909
10	12145114	0.830952678169959	0.947308877025909
10	12145118	0.89941226545956	0.947308877025909
10	12145159	0.727851385333281	0.947308877025909
10	12164719	0.539849472778148	0.947308877025909
10	12164820	0.688335461792671	0.947308877025909
10	12164904	0.98739430113461	0.989490381726553
10	12181979	0.690756915292468	0.947308877025909
10	12182036	0.298239691269776	0.765382772690845
10	12182038	8.19314680936898e-07	1.1704258292048e-05
10	12182048	0.836421056856233	0.947308877025909
10	12182071	0.709675334537332	0.947308877025909
10	12182095	0.326344474055405	0.808856658026237
10	12182191	0.80448968992863	0.947308877025909
10	12202382	0.669151510659796	0.947308877025909
10	12202393	0.912051780215595	0.947999520265914
10	12202429	0.320999555185336	0.800787171742944
10	12202456	0.0620725352369963	0.241823214607857
10	12202459	0.532405382521716	0.947308877025909
10	12202463	0.633792156045972	0.947308877025909
10	12202464	0.88917134447476	0.947308877025909
10	12202548	0.934779883282575	0.955917330651289
10	12202551	0.788631243782699	0.947308877025909
10	12202568	4.41372801953106e-05	0.000434469146119999
10	12202573	0.771314505091829	0.947308877025909
10	12211751	0.506286716629845	0.947308877025909
10	12211805	0.726926388015505	0.947308877025909
10	12211807	0.0598808197300914	0.235132965505136
10	12211842	0.794940333236668	0.947308877025909
10	12212507	0.912169689574644	0.948049293950254
10	12212513	0.106762735253479	0.369771666024579
10	12245792	0.356681400960325	0.851282881955221
10	12245801	0.490816259563989	0.947308877025909
10	12245808	0.805953831770033	0.947308877025909
10	12245813	0.271242964214554	0.720452751629917
10	12245829	0.348592843103128	0.840231807300687
10	12245832	0.803556041714071	0.947308877025909
10	12245870	0.55171981948681	0.947308877025909
10	12245878	0.485374529587978	0.947308877025909
10	12245902	0.839987328074365	0.947308877025909
10	12245909	0.446376860666534	0.947308877025909
10	12245931	3.87000802520701e-09	8.59347804577285e-08
10	12245955	0.539824478648523	0.947308877025909
10	12245964	0.775479783107825	0.947308877025909
10	12245970	0.837656490969741	0.947308877025909
10	12245971	7.2510128465956e-07	1.04595573181221e-05
10	12245981	0.886691451249503	0.947308877025909
10	12245983	0.873565219245358	0.947308877025909
10	12245986	0.673045396650306	0.947308877025909
10	12245995	0.772209700582535	0.947308877025909
10	12260357	0.975916379751334	0.980529098862054
10	12260412	0.10747156245552	0.371761288141419
10	12260424	0.904439392514865	0.947308877025909
10	12260535	0.876310554393929	0.947308877025909
10	12260536	0.617918225175435	0.947308877025909
10	12260568	0.921554629300201	0.95102519741946
10	12260589	0.800059536090917	0.947308877025909
10	12261257	0.660185444138206	0.947308877025909
10	12261354	0.000956513508200019	0.00688912419144529
10	12261361	2.95166415429597e-14	1.39549292496649e-12
10	12261388	0.83533489909625	0.947308877025909
10	12261417	4.11018600714164e-05	0.000407077148413915
10	12261467	0.662041536346844	0.947308877025909
10	12261493	0.608363141520206	0.947308877025909
10	12261502	0.754660804886524	0.947308877025909
10	12264379	0.931473475893721	0.954751794734817
10	12306374	0.825997817729602	0.947308877025909
10	12306378	0.888512655683167	0.947308877025909
10	12306380	0.761669234244434	0.947308877025909
10	12306382	0.892883182310477	0.947308877025909
10	12306400	0.187492913894824	0.560307414904017
10	12306430	0.935600730320697	0.956243383169381
10	12306431	0.449376056930915	0.947308877025909
10	12317013	0.908117447523703	0.947308877025909
10	12375007	4.38527341738323e-09	9.63970687938449e-08
10	12375014	0.177108432505008	0.537946035483014
10	12375047	2.65445383815349e-11	8.34905759164908e-10
10	12375106	0.843291306107519	0.947308877025909
10	12375128	3.57166387024189e-05	0.000358689398117515
10	12375182	0.777845296219568	0.947308877025909
10	12375186	0.842042309438801	0.947308877025909
10	12388562	0.781865509486903	0.947308877025909
10	12388577	0.000375444910463326	0.00299095596097237
10	12388596	0.630713598562425	0.947308877025909
10	12388609	0.732452503447278	0.947308877025909
10	12388610	0.809499330103361	0.947308877025909
10	12388617	5.99853841226952e-08	1.08951354021778e-06
10	12388633	0.880012576527682	0.947308877025909
10	12388656	0.64405377269955	0.947308877025909
10	12388697	0.881311898787451	0.947308877025909
10	12388698	0.847420003062797	0.947308877025909
10	12388718	0.886337561002749	0.947308877025909
10	12401975	0.0251016931381729	0.115459441982639
10	12402000	0.870918236189197	0.947308877025909
10	12402014	0.62234179735588	0.947308877025909
10	12402047	0.620627353137312	0.947308877025909
10	12402111	0.570546769785287	0.947308877025909
10	12403091	0.868806514522108	0.947308877025909
10	12403177	0.937105033025556	0.957117322921801
10	12403192	0.320147054169793	0.799472305313299
10	12405943	0.365592877686324	0.863191912124389
10	12405946	8.07817026186422e-23	1.02712125632628e-20
10	12405963	0.617515565394098	0.947308877025909
10	12405966	0.88429907033452	0.947308877025909
10	12405968	0.426491581070622	0.935660896592794
10	12405993	0.911321040663357	0.947749197097935
10	12405996	0.0943972200442159	0.336460873002791
10	12406011	0.0151783935461766	0.0760911016813962
10	12406014	0.846871120773695	0.947308877025909
10	12406035	0.878517700460613	0.947308877025909
10	12406065	0.686400228535784	0.947308877025909
10	12406156	2.15582279381843e-07	3.44186793700886e-06
10	12406178	0.0146446970203992	0.073866279594249
10	12406184	0.479988144657519	0.947308877025909
10	12406191	0.126471103807267	0.420545698775818
10	12406193	0.0955472956311922	0.33968245434716
10	12441698	0.000601000674150944	0.00454558517615095
10	12447905	0.278489833075397	0.732554516684
10	12448143	0.489919912740019	0.947308877025909
10	12536365	0.089381258163299	0.322628376485959
10	12536370	0.883943279550074	0.947308877025909
10	12536409	0.233469402523746	0.652149052377824
10	12536436	0.742609720608397	0.947308877025909
10	12536453	0.615749061348168	0.947308877025909
10	12536467	0.305617442220395	0.776809948758985
10	12536505	0.255628154262729	0.693053311246286
10	12536513	0.631100038150525	0.947308877025909
10	12536529	0.0020227600494585	0.0133745339947361
10	12536531	0.768683187689099	0.947308877025909
10	12536538	0.095075733346218	0.338410217410071
10	12536540	0.645826105699436	0.947308877025909
10	12536607	0.654165383757843	0.947308877025909
10	12536645	0.624167792028531	0.947308877025909
10	12536652	0.313556595252505	0.789052148460703
10	12536687	0.779261770669096	0.947308877025909
10	12536688	0.786072832946866	0.947308877025909
10	12556025	0.920377296632339	0.950578023443348
10	12556043	0.587543401165192	0.947308877025909
10	12556044	0.543688053789737	0.947308877025909
10	12556103	0.011189120502004	0.058974932496419
10	12556159	0.843442777553632	0.947308877025909
10	12556210	0.637296117833011	0.947308877025909
10	12564674	0.706898621095296	0.947308877025909
10	12564751	0.15816762913033	0.495181470559415
10	12564755	0.698189051228528	0.947308877025909
10	12572688	0.695464278230598	0.947308877025909
10	12572691	0.372383654805301	0.871607905737285
10	12572709	0.870228144851459	0.947308877025909
10	12572746	0.0151520265642087	0.0759868065543768
10	12572764	0.566410934815423	0.947308877025909
10	12572781	0.249485903025193	0.681725262855337
10	12572791	0.691822348038379	0.947308877025909
10	12572837	5.21324716394865e-08	9.57676746413486e-07
10	12572871	0.996163736580907	0.996761153899902
10	12572888	0.873121009385653	0.947308877025909
10	12578884	0.856507021462664	0.947308877025909
10	12579003	0.753319618369206	0.947308877025909
10	12579012	0.781889295180519	0.947308877025909
10	12579083	0.715464239558568	0.947308877025909
10	12596706	5.18399038315024e-27	9.48158348179077e-25
10	12596721	0.503345564104171	0.947308877025909
10	12596724	0.784826713812437	0.947308877025909
10	12596727	0.0249796906232256	0.114995072253392
10	12596729	0.0548526272627913	0.219048713420787
10	12596734	0.818386006579649	0.947308877025909
10	12596750	0.00569887535098611	0.0330689728760249
10	12596753	0.0897980787740659	0.32376932833077
10	12596781	0.323311740863423	0.804376469992325
10	12596790	0.88431237376316	0.947308877025909
10	12596812	0.669452215335794	0.947308877025909
10	12596814	0.780266873887036	0.947308877025909
10	12596828	0.794971867149173	0.947308877025909
10	12596836	0.808862164722753	0.947308877025909
10	12596857	0.787271135346115	0.947308877025909
10	12596858	0.89398012282119	0.947308877025909
10	12596880	1.5739006665517e-06	2.11915694564287e-05
10	12596930	0.811908554139562	0.947308877025909
10	12596933	0.853142098614639	0.947308877025909
10	12611011	0.408979572350129	0.916670069470223
10	12611039	0.00217999894735667	0.0142921035591656
10	12611043	0.489055377042862	0.947308877025909
10	12611131	1.67853762120724e-05	0.000181476519714287
10	12611193	0.0130066079178525	0.0669244143505173
10	12646355	0.576373952858958	0.947308877025909
10	12646357	3.74828316776113e-10	9.99818168328103e-09
10	12646368	0.0153715704214513	0.0768971295294696
10	12646370	0.455885743443972	0.947308877025909
10	12646412	0.726870388131519	0.947308877025909
10	12646424	0.841911297902083	0.947308877025909
10	12956731	0.00370732674063401	0.0228073430454896
10	12956732	0.491403578208395	0.947308877025909
10	12956735	0.806859261143256	0.947308877025909
10	12956792	0.573017558655763	0.947308877025909
10	12956817	0.681018775814843	0.947308877025909
10	12956862	0.900481778583198	0.947308877025909
10	12956880	0.561575404699206	0.947308877025909
10	12964677	0.0102350049186508	0.0546778363858614
10	12964686	0.0148239735476345	0.0746361849850458
10	12964691	0.103652147462776	0.361397720651754
10	12964692	0.666913993728624	0.947308877025909
10	12964695	0.667375678328233	0.947308877025909
10	12964702	0.978513996185967	0.982493945903817
10	12964710	0.805915600082895	0.947308877025909
10	12964715	0.229212778855362	0.644202102743258
10	12964739	0.143378317670439	0.461283689918083
10	12964750	0.000586088040564444	0.00444388762790706
10	12964769	0.713994808344535	0.947308877025909
10	12964772	0.0732045851524042	0.275711789409387
10	12964774	0.686825229305933	0.947308877025909
10	12964782	0.251189446487471	0.684927376903166
10	12964801	0.899038460936195	0.947308877025909
10	12964809	0.762828123372751	0.947308877025909
10	12964811	0.502323053052585	0.947308877025909
10	12964814	0.523139474953704	0.947308877025909
10	12964828	0.787037031765052	0.947308877025909
10	12964854	0.953636329960383	0.965189421460768
10	12964862	0.0155592586583268	0.0776868186676076
10	12964863	0.00554717215181516	0.0322935429284516
10	12964884	0.786722726469538	0.947308877025909
10	12964924	0.0184028592361363	0.0892724106592817
10	12964925	0.607434634203487	0.947308877025909
10	13093761	0.267260580181394	0.713623231388129
10	13093762	0.345159705494066	0.835637538638239
10	13093770	0.885172740799804	0.947308877025909
10	13093778	0.653450391920466	0.947308877025909
10	13093783	0.859455525964936	0.947308877025909
10	13093788	0.239956004782715	0.664139904232594
10	13093806	0.249177057882829	0.681226565198626
10	13093830	0.269934760214124	0.718217405159713
10	13093837	0.00836073693639845	0.0460253202106627
10	13093846	1.36494883083068e-12	5.19500333167488e-11
10	13167133	5.85712009077871e-05	0.000562071112961552
10	13167135	1.78815609519042e-13	7.56839491203495e-12
10	13167169	0.00309989566516988	0.0195041423181872
10	13167172	0.198563085616223	0.583740271078605
10	13167176	0.805538327277102	0.947308877025909
10	13167207	0.000875957239663934	0.00636847107745824
10	13192852	0.407662990572722	0.915027768610739
10	13192867	0.876916927851435	0.947308877025909
10	13192869	0.801404815598469	0.947308877025909
10	13192875	0.701316724384111	0.947308877025909
10	13192897	0.0548757680978301	0.2191050950081
10	13192917	0.72940520806137	0.947308877025909
10	13192924	0.521709854331693	0.947308877025909
10	13192949	0.0113492733498286	0.0596607972546054
10	13192955	0.840104579213391	0.947308877025909
10	13192959	0.809485779663792	0.947308877025909
10	13192962	0.560389356920096	0.947308877025909
10	13192989	0.802132542608167	0.947308877025909
10	13201928	0.354702647759741	0.84853383257159
10	13201946	0.702019061903207	0.947308877025909
10	13202009	0.838706002602985	0.947308877025909
10	13202011	0.700361553953941	0.947308877025909
10	13202018	0.783674188817465	0.947308877025909
10	13202053	0.816334060192501	0.947308877025909
10	13202061	0.803498774087074	0.947308877025909
10	13248726	0.00010443864325407	0.000949101531749716
10	13309040	0.699186148854267	0.947308877025909
10	13309041	5.35285876762569e-10	1.39318090691604e-08
10	13309051	0.862798181251945	0.947308877025909
10	13309082	0.962344994573607	0.9704859732098
10	13309084	0.436196627990369	0.944971636336316
10	13309085	0.457980029064733	0.947308877025909
10	13309094	0.232878440812794	0.651130754028092
10	13309097	0.712301916415748	0.947308877025909
10	13309150	0.646715428865936	0.947308877025909
10	13309162	0.461820822614333	0.947308877025909
10	13309212	0.800092078637982	0.947308877025909
10	13309218	8.736240189671e-08	1.52026577192343e-06
10	13309221	0.907120743156586	0.947308877025909
10	13309223	0.0175669437813439	0.0859133651396702
10	13309232	0.831451156883787	0.947308877025909
10	13309236	0.840840160736374	0.947308877025909
10	13309252	0.0644761048396707	0.249245645675492
10	13309262	0.0181475452396165	0.0882493329859666
10	13309265	0.921005411200269	0.950767189673393
10	13309268	0.668895179606799	0.947308877025909
10	13309274	0.531051223995275	0.947308877025909
10	13309285	0.75349542667074	0.947308877025909
10	13309286	0.582976552884156	0.947308877025909
10	13309295	0.478084389735274	0.947308877025909
10	13309305	5.42080531631097e-05	0.000524040143937624
10	13309322	0.468013278559771	0.947308877025909
10	13309323	0.150565131931149	0.47791238895127
10	13309325	0.805574666207237	0.947308877025909
10	13309337	0.59059977303474	0.947308877025909
10	13309347	0.473795149093976	0.947308877025909
10	13309374	0.555080437982363	0.947308877025909
10	13309398	0.0822940402381183	0.302137165920217
10	13309414	0.0176637846959342	0.0863097276974861
10	13309423	0.882596257356773	0.947308877025909
10	13309467	0.324990888156816	0.806690024891211
10	13309476	0.425968026358858	0.935215410720055
10	13309505	0.013467948837605	0.0688879074580238
10	13339427	0.512774601654402	0.947308877025909
10	13339433	0.415657844948372	0.923732467685113
10	13339445	2.1205183432144e-12	7.82897521488753e-11
10	13339464	0.839250792790878	0.947308877025909
10	13339476	0.00146871069798671	0.0100744316823644
10	13339501	0.000499418353510541	0.00385371125407726
10	13339562	0.895958134152362	0.947308877025909
10	13339589	0.512425454791862	0.947308877025909
10	13339619	0.464304912062443	0.947308877025909
10	13394542	0.907175480795682	0.947308877025909
10	13394575	0.880845590306485	0.947308877025909
10	13394590	0.69368059071801	0.947308877025909
10	13394599	0.913648142430041	0.948453861607696
10	13394600	0.233514393328234	0.652201613222594
10	13394616	0.437331487514066	0.946065137985683
10	13394635	0.585815795969646	0.947308877025909
10	13394636	1.87682210652895e-110	2.05105688678857e-106
10	13394637	0.789569546407819	0.947308877025909
10	13394638	0.175028203920264	0.533369436258996
10	13394645	0.0213304675169761	0.100833469456331
10	13394657	0.801818769520696	0.947308877025909
10	13394659	0.049233728659552	0.200762469625603
10	13394664	0.92561978370177	0.952477068531406
10	13394666	0.275523258126956	0.727825621936601
10	13394667	0.0425032323200139	0.178245596118203
10	13394668	0.682296811339539	0.947308877025909
10	13823835	0.100731815469659	0.353607290232674
10	13823836	8.4209300685729e-20	7.84208531017373e-18
10	13823838	0.0160429632670877	0.0796850820924815
10	13823845	0.00192907283376396	0.0128241274425844
10	13823851	0.205803618044029	0.598402013902212
10	13823863	0.0200469446768508	0.0958649665503856
10	13823950	0.925095131852396	0.952295867087954
10	13873309	0.183641978225997	0.552227123643737
10	13873311	0.136776423960854	0.445738001277608
10	13873338	0.427650628805468	0.936923798940943
10	13873343	0.763373589057394	0.947308877025909
10	13873366	0.703999094516768	0.947308877025909
10	13873402	0.886035296547496	0.947308877025909
10	13873423	0.431189631470062	0.940116154912536
10	13873433	5.91091122088985e-105	5.38304222006764e-101
10	13878528	2.84123349778596e-06	3.63607829678317e-05
10	13878556	0.397779212186053	0.903325932636598
10	13878568	0.0369629513290443	0.159026837194111
10	13878582	0.00927635186627564	0.0503076159944182
10	13878597	0.741048420702212	0.947308877025909
10	13878613	0.837693422438345	0.947308877025909
10	13878615	0.933475664416975	0.95556059037795
10	13878627	0.899571542496432	0.947308877025909
10	13915013	0.930852274697666	0.954441813261298
10	13915023	0.822515085252329	0.947308877025909
10	13915025	0.661336819973831	0.947308877025909
10	13915029	0.461095528920351	0.947308877025909
10	13915047	0.0714694896276373	0.270369564169271
10	13915072	0.704736312025517	0.947308877025909
10	13915086	0.463003642193492	0.947308877025909
10	13915106	0.215738111848554	0.618046398044445
10	13915858	0.0184324479802539	0.0893881707943231
10	13915859	0.752943213989041	0.947308877025909
10	13915879	0.559430858623804	0.947308877025909
10	13915886	0.117658092729165	0.398169515894087
10	13915907	0.890989512564208	0.947308877025909
10	13915975	0.895427863001336	0.947308877025909
10	13915977	0.000484489761400995	0.00375109719022782
10	13915981	0.277384415829773	0.730861159009094
10	13916021	0.76644574405733	0.947308877025909
10	13916028	0.579739434921922	0.947308877025909
10	13916034	0.0121582883752239	0.0632157531533546
10	13916036	0.282293132578517	0.738806690075662
10	13916038	0.849330179976712	0.947308877025909
10	13916053	0.246279464803513	0.67579676321636
10	13916055	0.554427618511008	0.947308877025909
10	13916061	0.628187793834188	0.947308877025909
10	13916065	0.841504059563649	0.947308877025909
10	13916104	0.819490369229563	0.947308877025909
10	13916105	0.235696100823969	0.656255362091141
10	13916118	0.373439434195239	0.872974413386076
10	13916121	0.85785318324473	0.947308877025909
10	13916122	0.870094362110913	0.947308877025909
10	13916123	0.908291732310442	0.947308877025909
10	13916141	0.192562646093503	0.571007758570558
10	13916143	0.410965479375806	0.918825805611062
10	13916153	0.314187327585267	0.790084468087912
10	13952846	0.786672325218958	0.947308877025909
10	13952856	0.627150146717168	0.947308877025909
10	13952868	0.445898593573208	0.947308877025909
10	13952907	0.84416883771007	0.947308877025909
10	13952921	0.749071444555962	0.947308877025909
10	13952941	0.374736720741268	0.874633785490487
10	13952954	0.699896469612798	0.947308877025909
10	13952968	0.581118989611219	0.947308877025909
10	13953086	0.146873177908188	0.469212316941344
10	13953200	5.04697793864417e-06	6.15629959657333e-05
10	13953331	0.0428643987583548	0.179488151491797
10	13953372	0.0017131750928918	0.0115440726516242
10	14064537	0.83463718042795	0.947308877025909
10	14064568	0.894011964318118	0.947308877025909
10	14064595	0.837041261289225	0.947308877025909
10	14064643	7.82958086620615e-06	9.15714897893878e-05
10	14064716	0.105502164150778	0.366287948532945
10	14064732	0.0270346332439634	0.122876068486998
10	14064772	0.649410867605863	0.947308877025909
10	14072358	0.741639429032033	0.947308877025909
10	14072362	0.00540913800969257	0.0315884005494557
10	14072381	0.32841368714728	0.811692403952365
10	14072421	2.74017079532007e-05	0.000282825325944806
10	14072429	0.863058606917097	0.947308877025909
10	14072460	0.817631649933046	0.947308877025909
10	14087534	0.179160911894188	0.542422023055109
10	14087546	0.64709157827318	0.947308877025909
10	14087551	0.00391182587426502	0.0238972565783577
10	14087562	0.00277254268045205	0.0176543724992968
10	14087564	0.0691448824289389	0.26342210381283
10	14087580	0.0663067838326812	0.254790344971126
10	14087598	0.328862531960968	0.812292992737096
10	14087613	8.77837315476904e-06	0.000101419953764584
10	14134815	0.543034681386367	0.947308877025909
10	14134821	0.581980011318554	0.947308877025909
10	14134831	0.732022567323201	0.947308877025909
10	14134840	0.865767151695125	0.947308877025909
10	14134845	0.748366041164494	0.947308877025909
10	14134846	0.780881231848997	0.947308877025909
10	14134881	1.44782923924312e-07	2.39063000176514e-06
10	14134899	0.871499294367809	0.947308877025909
10	14134901	0.511724058477581	0.947308877025909
10	14134910	5.2564095774823e-05	0.000509638323258472
10	14134940	0.0698018470151229	0.265429908774737
10	14141234	0.00886506898319452	0.0483773976942444
10	14141288	0.064436702327919	0.249130503101406
10	14141396	0.185019105421429	0.555172783360713
10	14141398	0.815968572672223	0.947308877025909
10	14141441	0.808492953656584	0.947308877025909
10	14169137	0.892703663101186	0.947308877025909
10	14169153	0.000647015867175921	0.00485382931323286
10	14169175	0.823909799070646	0.947308877025909
10	14169177	0.440889121910315	0.947308877025909
10	14169188	0.62054985872598	0.947308877025909
10	14169189	0.54030631616279	0.947308877025909
10	14169191	8.72612217063123e-08	1.51886783823235e-06
10	14169194	0.792582985507479	0.947308877025909
10	14169217	0.287338242005162	0.747205919575756
10	14169218	0.802675476625559	0.947308877025909
10	14169249	0.382374338270254	0.884810629713239
10	14172398	0.869203408101862	0.947308877025909
10	14172400	0.707276233459814	0.947308877025909
10	14172405	0.231759774848148	0.649207170805053
10	14172406	0.884148770403989	0.947308877025909
10	14172420	0.326093600322106	0.808463117113418
10	14172421	0.777249416461755	0.947308877025909
10	14172422	0.624080732478978	0.947308877025909
10	14172427	0.807349928194339	0.947308877025909
10	14172453	0.510638368174281	0.947308877025909
10	14172463	0.588981750883685	0.947308877025909
10	14172466	0.587317749575921	0.947308877025909
10	14172482	0.508945758208676	0.947308877025909
10	14172495	0.00541976360010766	0.0316411525932136
10	14172504	0.547119422289804	0.947308877025909
10	14200521	0.730731460992743	0.947308877025909
10	14200527	0.502746325789488	0.947308877025909
10	14200537	0.804860243346779	0.947308877025909
10	14200597	0.666049482266293	0.947308877025909
10	14200598	0.825400280383811	0.947308877025909
10	14200599	0.734465141314629	0.947308877025909
10	14200683	0.422055644932249	0.9306080950701
10	14200684	0.509861686067187	0.947308877025909
10	14200686	0.826875803615723	0.947308877025909
10	14224846	0.800070630463907	0.947308877025909
10	14224874	0.869078289772627	0.947308877025909
10	14224877	0.737500805541857	0.947308877025909
10	14224878	0.567655706380229	0.947308877025909
10	14224907	0.834355914672982	0.947308877025909
10	14224909	0.000311875912391487	0.00253093909121413
10	14224911	0.835035907001222	0.947308877025909
10	14224923	0.888430527672698	0.947308877025909
10	14224932	0.780530659483609	0.947308877025909
10	14224933	0.872092565084391	0.947308877025909
10	14224944	0.222055911498027	0.630681494488848
10	14224978	0.703317588444914	0.947308877025909
10	14225038	0.750935579498067	0.947308877025909
10	14288881	0.716486659495244	0.947308877025909
10	14291669	0.541154305448487	0.947308877025909
10	14291674	0.00623959366577303	0.0357381883843557
10	14291685	0.00673364226875976	0.0381737819618202
10	14291721	0.793766622490808	0.947308877025909
10	14291753	0.645292416846033	0.947308877025909
10	14291760	0.00796158627477766	0.0441100133667764
10	14291778	0.772079539337408	0.947308877025909
10	14291800	0.836136997478223	0.947308877025909
10	14291815	0.0523087161699835	0.210870175349972
10	14291817	0.837872743951769	0.947308877025909
10	14291832	0.295298172413328	0.760509693930285
10	14291852	0.0064934270636656	0.0369962169079871
10	14291864	0.869567121230467	0.947308877025909
10	14291865	0.989179985238167	0.990961809535281
10	14306734	0.602214697573726	0.947308877025909
10	14306743	6.32832638197586e-06	7.55826946628043e-05
10	14306794	0.0307919405295057	0.136840657226574
10	14306796	0.596921747675812	0.947308877025909
10	14306819	0.00727062866011484	0.0408094374513436
10	14306831	0.50859528621451	0.947308877025909
10	14306863	0.561310512427629	0.947308877025909
10	14306910	0.905050278014112	0.947308877025909
10	14307025	0.485630092205311	0.947308877025909
10	14307031	2.87457492092572e-08	5.52875058731056e-07
10	14307081	0.74989675041332	0.947308877025909
10	14307141	0.784570982549623	0.947308877025909
10	14307178	4.57257705819287e-06	5.61942338981187e-05
10	14310217	0.941979665059288	0.95933456711855
10	14310219	0.871038950361159	0.947308877025909
10	14310253	0.646928687779053	0.947308877025909
10	14310258	0.758478512176578	0.947308877025909
10	14310319	0.619402139624707	0.947308877025909
10	14310344	0.748507132734594	0.947308877025909
10	14310375	0.00240131824887663	0.015561222892025
10	14310388	0.463102462568952	0.947308877025909
10	14310389	0.0557521871355459	0.221963756819885
10	14310392	0.342137432965436	0.831493880333986
10	14352433	0.854850292360983	0.947308877025909
10	14352438	0.841514293820813	0.947308877025909
10	14352447	0.470648503800005	0.947308877025909
10	14352449	0.30251432101041	0.772037966912442
10	14352468	0.445401013646533	0.947308877025909
10	14352517	0.622484923868614	0.947308877025909
10	14352519	0.839590455647476	0.947308877025909
10	14352528	0.623559287333151	0.947308877025909
10	14352534	0.853147204642492	0.947308877025909
10	14352537	0.808361245120831	0.947308877025909
10	14352538	0.81955344491598	0.947308877025909
10	14352543	0.32587927130834	0.808151752335054
10	14352546	1.11183272618095e-26	2.00008183920322e-24
10	14352548	0.652009207063207	0.947308877025909
10	14352586	0.784610567094573	0.947308877025909
10	14352612	0.592891582978835	0.947308877025909
10	14352616	0.239190428176282	0.6627679299595
10	14352620	0.800680757397106	0.947308877025909
10	14352628	0.412201395986471	0.920070026383528
10	14352672	0.582788182870001	0.947308877025909
10	14352674	0.115515522336442	0.392694204288257
10	14352682	0.519829443095427	0.947308877025909
10	14352690	0.75050723437731	0.947308877025909
10	14352718	0.81976455429496	0.947308877025909
10	14352719	3.16881206463711e-05	0.000322168455917545
10	14352720	0.759280550607788	0.947308877025909
10	14352722	0.599820117300167	0.947308877025909
10	14352723	0.477168927632931	0.947308877025909
10	14359718	0.624574907596812	0.947308877025909
10	14359725	0.786742981595798	0.947308877025909
10	14359761	0.147188930270578	0.469973746894896
10	14359823	0.419525313233112	0.927788023048944
10	14359832	0.525143126741732	0.947308877025909
10	14359911	0.129196410640349	0.427234615090842
10	14359912	0.00135543011994216	0.00938933490825931
10	14359915	0.41052952215232	0.91842418543129
10	14359949	0.775181657998118	0.947308877025909
10	14359970	0.707742076924135	0.947308877025909
10	14372276	0.851131796824449	0.947308877025909
10	14372281	0.515037783158423	0.947308877025909
10	14372328	7.46031499125407e-08	1.32686033582344e-06
10	14372343	0.000336200547182568	0.00270962590788939
10	14392838	0.13998564567462	0.453385137486882
10	14436485	0.33568969042576	0.822559794695926
10	14436517	0.839695874030375	0.947308877025909
10	14436539	1.37221585029441e-05	0.000151284288399142
10	14436540	4.77135282004849e-07	7.12969352443795e-06
10	14436584	0.000288890734414448	0.00236354037614683
10	14436589	4.45982975738715e-09	9.79177911183162e-08
10	14436614	0.01241640863471	0.064329805766431
10	14436683	0.785542188406584	0.947308877025909
10	14436708	0.367699135148511	0.865971364912632
10	14440143	0.000732046374136299	0.00542156342693984
10	14440144	0.33904270873044	0.827171336036201
10	14440197	0.629841965714958	0.947308877025909
10	14440215	0.683875524270729	0.947308877025909
10	14440220	0.616978154088525	0.947308877025909
10	14440334	0.0032885990922129	0.02053935380851
10	14583358	0.143864334466146	0.462391306137406
10	14583368	0.724125814841093	0.947308877025909
10	14583371	0.00145574503431689	0.00999961736432757
10	14583433	0.334883604364328	0.821240582129482
10	14583442	0.0161371937359885	0.0800657864181829
10	14593634	0.776075402506837	0.947308877025909
10	14593658	2.81090556977762e-05	0.000289374592656768
10	14594562	0.00750513308313021	0.0419479458529733
10	14594590	0.0796227431542373	0.294484733982047
10	14594609	0.863201726322685	0.947308877025909
10	14643013	0.000129335440202095	0.0011512771507148
10	14643014	0.585855476938581	0.947308877025909
10	14643092	0.80569636827591	0.947308877025909
10	14660825	0.502781025376998	0.947308877025909
10	14660834	0.0272739143647223	0.123773465407464
10	14660845	0.853226526504884	0.947308877025909
10	14660879	0.773968667768443	0.947308877025909
10	14660884	0.75299889124955	0.947308877025909
10	14660903	0.769077631554746	0.947308877025909
10	14660904	0.00869409894284403	0.0475774442574009
10	14660905	0.838479123604618	0.947308877025909
10	14660918	0.336452089022504	0.823691867466935
10	14660924	0.093645203997746	0.334451310535889
10	14660933	0.484618887467004	0.947308877025909
10	14660945	0.108665739796155	0.374919016085908
10	14661020	0.754792466822616	0.947308877025909
10	14661029	0.636046084816011	0.947308877025909
10	14661037	0.0457246372443097	0.189067080129723
10	14661043	0.620658695888425	0.947308877025909
10	14661061	0.831841349181491	0.947308877025909
10	14661078	0.540751992648356	0.947308877025909
10	14661080	0.401666550083713	0.907889024097156
10	14661088	0.812218003648318	0.947308877025909
10	14661097	0.627720362921908	0.947308877025909
10	14661116	0.53419668163338	0.947308877025909
10	14661142	0.87734343344894	0.947308877025909
10	14661184	0.891638780173635	0.947308877025909
10	14661220	0.191943045214472	0.569640689500447
10	14661224	0.250860839133308	0.684313077565396
10	14661240	0.481011761634332	0.947308877025909
10	14661241	6.1625098448043e-05	0.000588921030671742
10	14661243	0.413646487452336	0.92159582290695
10	14661251	0.788805511650854	0.947308877025909
10	14661258	0.681171405897893	0.947308877025909
10	14661259	0.782250791004608	0.947308877025909
10	14661261	0.243539161149519	0.670879899108515
10	14661266	0.275859915034632	0.728283637311411
10	14661272	0.878645302238495	0.947308877025909
10	14661273	0.811019767002565	0.947308877025909
10	14661285	0.00163482509985909	0.0110700420596351
10	14661310	0.783362645048548	0.947308877025909
10	14661325	0.564843471556879	0.947308877025909
10	14661326	0.0895644245802909	0.323113437108863
10	14661334	0.919686016839335	0.950290333395687
10	14661346	0.79327486325051	0.947308877025909
10	14661377	0.484098813631429	0.947308877025909
10	14661404	4.38343935678457e-08	8.14889808429633e-07
10	14661406	0.0372486136749575	0.160016465763089
10	14661413	0.409751923847398	0.9176050075774
10	14661434	0.40755300288341	0.914958731074481
10	14764715	0.0900850054656536	0.324530820154794
10	14764717	0.692340689450171	0.947308877025909
10	14764723	0.946183925222579	0.961419586857087
10	14764743	0.558096659478192	0.947308877025909
10	14764766	0.905234463014686	0.947308877025909
10	14764774	0.0245494523162942	0.113367845857078
10	14764783	0.0823578198034389	0.30234478729157
10	14764785	0.0893611673439051	0.322561184172934
10	14764792	0.904663323803957	0.947308877025909
10	14764803	0.683146880491769	0.947308877025909
10	14764822	0.870996046280295	0.947308877025909
10	14764825	0.794831073971796	0.947308877025909
10	14821080	0.120909821294158	0.40668652238039
10	14821092	0.777343493874301	0.947308877025909
10	14821097	0.610890381887154	0.947308877025909
10	14821098	0.899930372936686	0.947308877025909
10	14821110	0.751214221839152	0.947308877025909
10	14821118	0.874262995485664	0.947308877025909
10	14821151	0.00106503901343472	0.00757582523674251
10	14821195	0.189720329534102	0.564940098982018
10	14821209	0.47010505702057	0.947308877025909
10	14824001	0.749055772478293	0.947308877025909
10	14824005	0.0253093997349716	0.116217308781881
10	14824012	0.772553409441881	0.947308877025909
10	14824056	7.91615832356272e-12	2.69042291448629e-10
10	14824072	0.136153040215744	0.44422077191198
10	14824103	0.965506140719292	0.972730464445434
10	14824114	0.240423488692151	0.665088478078437
10	14824116	0.96003454708646	0.968871349294516
10	14824125	0.149637995190087	0.475771455655444
10	14824130	0.731735609037823	0.947308877025909
10	14878368	0.519509672417768	0.947308877025909
10	14878392	0.499919308056298	0.947308877025909
10	14878401	0.890352234822929	0.947308877025909
10	14878406	0.823213472530934	0.947308877025909
10	14878410	0.746269237932573	0.947308877025909
10	14878413	0.468103277647741	0.947308877025909
10	15008421	0.703145921271516	0.947308877025909
10	15008426	0.902165954327522	0.947308877025909
10	15008434	0.665566535672105	0.947308877025909
10	15008440	0.315256526623128	0.791807511369966
10	15008443	0.265197777055202	0.71020609396472
10	15008444	0.503312694896917	0.947308877025909
10	15008445	0.757227883141717	0.947308877025909
10	15008453	0.296522229852635	0.762654815301822
10	15008456	0.906429276757809	0.947308877025909
10	15008466	0.814627725842175	0.947308877025909
10	15008505	0.210941725297096	0.608852530019507
10	15008506	0.650257745022962	0.947308877025909
10	15074736	0.887174664697567	0.947308877025909
10	15074749	0.891121505780829	0.947308877025909
10	15074781	0.211174754019997	0.60930766292509
10	15074818	0.647385303814927	0.947308877025909
10	15074842	0.773406268036313	0.947308877025909
10	15090936	2.63109387445531e-12	9.58450491430123e-11
10	15090950	0.448542152284115	0.947308877025909
10	15090953	0.248132432207395	0.679201509227088
10	15090963	0.889521485859162	0.947308877025909
10	15090965	0.598152847999349	0.947308877025909
10	15090977	0.704302159723438	0.947308877025909
10	15090984	0.464529488440268	0.947308877025909
10	15090987	0.011368753280272	0.0597488289460712
10	15090993	0.854859017423852	0.947308877025909
10	15090997	0.167489756297204	0.516538531139873
10	15091003	0.738198633056573	0.947308877025909
10	15091007	0.0200645084694566	0.0959320869458746
10	15122057	0.0550231743441123	0.219585344487102
10	15122083	0.779239122248491	0.947308877025909
10	15122110	0.750585518837273	0.947308877025909
10	15122112	0.878048207959113	0.947308877025909
10	15122134	0.839627593720016	0.947308877025909
10	15122149	0.74753852833951	0.947308877025909
10	15122153	0.00924644142481586	0.0501654908131294
10	15122157	0.637563150434859	0.947308877025909
10	15122182	0.476486486333733	0.947308877025909
10	15122183	0.870051283770029	0.947308877025909
10	15148602	0.00330577169204053	0.0206308206674154
10	15148612	0.000978474012141905	0.0070256941331084
10	15148681	0.132906805911658	0.436124902043676
10	15148687	0.878374676000404	0.947308877025909
10	15150984	0.00167206981189737	0.0112883176085551
10	15150987	0.565574583950772	0.947308877025909
10	15151057	0.633016872077636	0.947308877025909
10	15151059	0.0195903845239697	0.094041676533581
10	15151067	0.0542616436360741	0.217140954714669
10	15151127	0.770180626816176	0.947308877025909
10	15151168	0.012886860265082	0.0664067520348504
10	15257748	7.34186024430498e-09	1.55598600602832e-07
10	15257750	0.679414911261928	0.947308877025909
10	15257768	0.000335359087470057	0.00270364168312006
10	15257851	0.04167481967613	0.175468403847984
10	15257885	0.754913759722003	0.947308877025909
10	15257918	0.743542330465488	0.947308877025909
10	15257947	0.434907344499864	0.943515872088517
10	15263437	0.194806341362326	0.575762837724163
10	15263483	0.0169342382844856	0.083333685897223
10	15263486	0.651327930233145	0.947308877025909
10	15263508	0.514744610319682	0.947308877025909
10	15263527	0.15563284558667	0.489491087754762
10	15263530	0.822903131549704	0.947308877025909
10	15263543	0.572767297457161	0.947308877025909
10	15263566	0.454301726219958	0.947308877025909
10	15263612	0.403520661727423	0.910056447244206
10	15263618	0.7059962041237	0.947308877025909
10	15277512	0.653280137915997	0.947308877025909
10	15277543	0.646496634260136	0.947308877025909
10	15277570	0.699250305607939	0.947308877025909
10	15277591	0.764399614963611	0.947308877025909
10	15277618	0.0490835381059338	0.200273333828656
10	15277689	0.682070070591247	0.947308877025909
10	15277694	0.830079378545063	0.947308877025909
10	15277714	0.679386334931876	0.947308877025909
10	15277731	0.0760659007216381	0.284264537205934
10	15277732	3.16660924074961e-29	7.80288931141962e-27
10	15289986	0.283917237358288	0.741551710016456
10	15290018	0.83342978368211	0.947308877025909
10	15290030	0.566110442245002	0.947308877025909
10	15290048	0.811631330335888	0.947308877025909
10	15290054	0.792326428568994	0.947308877025909
10	15290065	0.337808890793225	0.825512923009871
10	15290072	0.839113223707473	0.947308877025909
10	15292058	0.899101414968	0.947308877025909
10	15292124	0.922859299536049	0.951562873379261
10	15292140	0.931948146703158	0.954977310017128
10	15296124	0.539473342719549	0.947308877025909
10	15296136	0.0735153243681805	0.276677122706502
10	15296140	0.871917406370683	0.947308877025909
10	15296146	0.651368966660751	0.947308877025909
10	15296212	4.21515354473075e-09	9.29941924710977e-08
10	15296296	0.749965348835615	0.947308877025909
10	15296309	6.57103937271194e-07	9.56263641104954e-06
10	15296325	0.32150898047977	0.801538371628527
10	15296401	0.0250190115492188	0.115142135460248
10	15296499	0.512367567752349	0.947308877025909
10	15296524	0.784825266743025	0.947308877025909
10	15296526	0.895881844993892	0.947308877025909
10	15296564	0.892697616300123	0.947308877025909
10	15296625	0.42558346608883	0.9348368200917
10	15389252	0.630593052685119	0.947308877025909
10	15389269	0.868478376940659	0.947308877025909
10	15389362	0.281915495350654	0.738154226682317
10	15389397	0.813990648995609	0.947308877025909
10	15389431	0.138114817234559	0.448889072826449
10	15389434	0.666222374299875	0.947308877025909
10	15389459	0.635030401974712	0.947308877025909
10	15389469	0.64068230593187	0.947308877025909
10	15391009	0.891110716533482	0.947308877025909
10	15391010	0.781656710049543	0.947308877025909
10	15391017	0.233826755434722	0.652763496801769
10	15391023	0.0929836603071565	0.332604940548815
10	15391025	0.175534965705447	0.534488943443843
10	15391035	5.39125801575776e-09	1.166337811274e-07
10	15391059	0.938317817955219	0.957711556950879
10	15391096	2.19351606590794e-07	3.49693819093582e-06
10	15391104	0.645964252492578	0.947308877025909
10	15391129	0.737530651062868	0.947308877025909
10	15391151	0.106159992774435	0.368156622621656
10	15391183	1.73037005772725e-14	8.44577472995247e-13
10	15391205	0.705566413220847	0.947308877025909
10	15391218	0.963125065336834	0.971037595395808
10	15391235	0.924757587476196	0.952170060675279
10	15434400	0.878582139326227	0.947308877025909
10	15434689	0.921276741076481	0.95088345510754
10	15434724	0.00079776624178978	0.00585629657316004
10	15434726	0.868882892138144	0.947308877025909
10	15434730	0.810178141260414	0.947308877025909
10	15434767	0.0966092368362293	0.34252529044099
10	15434793	0.821437356839053	0.947308877025909
10	15434861	3.46489805302767e-07	5.30628063870585e-06
10	15485533	0.693250134203685	0.947308877025909
10	15485537	0.396730403232261	0.902063074728954
10	15485539	0.620258467679677	0.947308877025909
10	15485555	0.546131679305607	0.947308877025909
10	15485579	0.00379601296552852	0.0232978536964133
10	15485583	0.826520582120027	0.947308877025909
10	15485585	0.475407778257619	0.947308877025909
10	15485588	0.86828812816149	0.947308877025909
10	15485611	6.99731433127057e-07	1.01282058871482e-05
10	15485624	0.650855480249397	0.947308877025909
10	15485633	0.267521064616773	0.714074502101682
10	15485634	0.163335173647568	0.507032892082375
10	15485641	0.80709324856001	0.947308877025909
10	15485644	0.882186824349731	0.947308877025909
10	15485647	0.421325392188835	0.929795004034058
10	15493778	0.400824259153907	0.907019787266968
10	15493781	0.51718574024728	0.947308877025909
10	15493822	0.00817197806107628	0.0451303719047745
10	15493964	0.800169228722725	0.947308877025909
10	15496333	0.8057214535768	0.947308877025909
10	15496335	0.403315325982516	0.909865621299911
10	15496337	0.849621365391233	0.947308877025909
10	15506799	0.123399975661686	0.412996699850669
10	15506801	0.781227933955901	0.947308877025909
10	15506853	0.504531790731301	0.947308877025909
10	15506861	4.18499893053195e-05	0.000413836430009309
10	15506870	0.725203754512115	0.947308877025909
10	15506915	0.677041368400855	0.947308877025909
10	15507017	0.0962790751336446	0.34161410088856
10	15507030	0.299089720120611	0.7666557497897
10	15520165	0.927957574262706	0.953443583208566
10	15520224	0.00133255103837769	0.00924814031070702
10	15520245	0.000312562178398792	0.00253603748036561
10	15520264	0.192475964207386	0.570814343653883
10	15520271	0.141751152552346	0.457577636058848
10	15531952	0.854100519021816	0.947308877025909
10	15531955	0.249487984578059	0.681725262855337
10	15531962	0.497587640277471	0.947308877025909
10	15531971	0.113248322960709	0.386876308292486
10	15531976	0.785602765700616	0.947308877025909
10	15531994	0.00587545726261488	0.0339425138108037
10	15532004	0.770399593804988	0.947308877025909
10	15532020	9.31579880801614e-06	0.00010696749136179
10	15532028	0.149590225305684	0.475668956432771
10	15532063	0.262360059045381	0.70525096883951
10	15532082	0.0599748669300729	0.235443040813012
10	15532093	0.563284230869172	0.947308877025909
10	15551609	0.619381421308197	0.947308877025909
10	15551643	0.884933673325635	0.947308877025909
10	15551675	0.802446229961957	0.947308877025909
10	15551705	0.479494459945648	0.947308877025909
10	15551707	0.855012006797735	0.947308877025909
10	15551721	0.610269225024731	0.947308877025909
10	15554768	5.64285433070364e-26	9.62796051911711e-24
10	15554879	0.839256166972102	0.947308877025909
10	15702068	0.307781778083219	0.780097640029627
10	15709966	0.870051403952804	0.947308877025909
10	15709990	1.78776371137592e-12	6.68513517714799e-11
10	15709992	0.817971136693212	0.947308877025909
10	15710022	0.885288080918188	0.947308877025909
10	15710027	8.35146216500898e-19	6.95903176141639e-17
10	15710086	2.62729174872364e-17	1.82124730619499e-15
10	15710245	0.354877835465242	0.848746831347361
10	15710249	0.614782656048597	0.947308877025909
10	15754692	0.633211382831905	0.947308877025909
10	15754779	0.559319109016921	0.947308877025909
10	15754888	0.910019901740122	0.947372498276571
10	15754927	0.694182069507795	0.947308877025909
10	15826990	0.841048358591074	0.947308877025909
10	15826996	0.753348342369392	0.947308877025909
10	15827005	0.842220712983341	0.947308877025909
10	15827007	0.821727798144259	0.947308877025909
10	15827020	0.755055181389116	0.947308877025909
10	15827025	0.842846879890719	0.947308877025909
10	15827052	0.744064536537197	0.947308877025909
10	15836197	0.0182614144494684	0.0886873426559156
10	15836224	0.89098454548659	0.947308877025909
10	15836233	0.918558938135248	0.94988825829322
10	15836363	0.65749658285288	0.947308877025909
10	15836377	0.906753407119183	0.947308877025909
10	15836378	1.45758517612541e-06	1.9760576801278e-05
10	15836379	0.848011533345381	0.947308877025909
10	15852775	0.920686169469979	0.950667602079353
10	15852810	0.661493291064808	0.947308877025909
10	15852869	0.646332388685565	0.947308877025909
10	15853001	0.467653221283973	0.947308877025909
10	15857600	0.0313216294372038	0.138760227444489
10	15857634	0.824223333165163	0.947308877025909
10	15857639	0.613385520771283	0.947308877025909
10	15857763	0.0208865543982737	0.0991148753944858
10	15857764	0.275739779869992	0.728123219553734
10	15857768	0.846812086461942	0.947308877025909
10	15857780	0.882981939693786	0.947308877025909
10	15857795	0.00514740824375903	0.0302543856809711
10	15857809	0.00254086956116919	0.0163598137446552
10	15857849	0.652828590661663	0.947308877025909
10	15892711	0.90582913597535	0.947308877025909
10	15892712	0.775895570834117	0.947308877025909
10	15892766	0.958649688296591	0.968066061522175
10	15892868	0.0372914051067991	0.160171960225161
10	15892917	0.883238877306904	0.947308877025909
10	15892937	0.816414051566218	0.947308877025909
10	15892943	0.150769109341267	0.478406990627207
10	15996679	0.582676717185482	0.947308877025909
10	15996686	0.562908276900468	0.947308877025909
10	15996694	0.60592392192898	0.947308877025909
10	15996697	0.868729589199598	0.947308877025909
10	15996735	0.0717416206317038	0.271173747866104
10	15996747	0.659958300946091	0.947308877025909
10	15996773	0.0373044599392715	0.160214720313688
10	15996939	0.000136119608531928	0.00120596896951755
10	15996972	0.664957562822774	0.947308877025909
10	15997093	0.692042211827423	0.947308877025909
10	15997190	0.909460118576736	0.947308877025909
10	16024744	0.367937788507621	0.866239307827107
10	16024759	0.783403718348962	0.947308877025909
10	16031406	0.6791238890179	0.947308877025909
10	16031432	0.558907477672664	0.947308877025909
10	16031454	0.441134877350313	0.947308877025909
10	16031460	0.92245840999022	0.951379426167839
10	16031541	0.573677564090904	0.947308877025909
10	16031545	0.0184259080704418	0.0893626142847834
10	16031591	1.46904458016711e-31	6.34554677378229e-29
10	16031600	2.07321095164409e-07	3.3191876506592e-06
10	16031601	0.407012669367193	0.914420439624303
10	16039811	0.328694356303257	0.812091615502511
10	16039829	0.83858676911585	0.947308877025909
10	16039849	1.14721926784662e-07	1.93714673760377e-06
10	16039853	0.966746594843075	0.973642413775137
10	16039897	0.840256811297536	0.947308877025909
10	16039914	0.744803706336771	0.947308877025909
10	16039922	0.12194846223733	0.409298222475493
10	16039967	0.805512337553092	0.947308877025909
10	16054109	0.807225270633268	0.947308877025909
10	16054114	0.519419859560312	0.947308877025909
10	16054121	0.76850455230861	0.947308877025909
10	16054168	0.549964854799932	0.947308877025909
10	16054212	0.873334804293161	0.947308877025909
10	16054213	0.744726155444226	0.947308877025909
10	16054231	0.640764448686293	0.947308877025909
10	16054259	0.821231860632173	0.947308877025909
10	16054267	0.149185370281144	0.474732457250329
10	16054274	0.000709352059546101	0.00526830512755488
10	16054275	0.782203012960525	0.947308877025909
10	16054282	0.72042916320066	0.947308877025909
10	16054284	0.275701474796716	0.728076412032789
10	16054290	0.813784748332387	0.947308877025909
10	16065882	0.0990941714569197	0.349243997884813
10	16065891	0.599327497728513	0.947308877025909
10	16065895	0.817110431737374	0.947308877025909
10	16065896	0.724600781992659	0.947308877025909
10	16065910	0.868210484339426	0.947308877025909
10	16065921	0.808295137441251	0.947308877025909
10	16065924	0.002073054958036	0.0136690419637099
10	16065930	0.868935052379413	0.947308877025909
10	16065932	0.846716825323991	0.947308877025909
10	16065954	0.680967918856295	0.947308877025909
10	16065955	0.725678463127092	0.947308877025909
10	16065956	0.0187487541880235	0.0906626021950425
10	16065957	0.204427861863913	0.595634231779185
10	16065959	0.00756375697587981	0.0422216235716287
10	16065961	0.752564440253343	0.947308877025909
10	16065965	0.836499297936075	0.947308877025909
10	16065968	0.618940150446908	0.947308877025909
10	16065972	0.0593010613746293	0.23327973005289
10	16065973	0.0688417732871613	0.262491536618663
10	16065983	0.870515301015608	0.947308877025909
10	16065985	0.497684602753043	0.947308877025909
10	16065986	0.592984895830002	0.947308877025909
10	16065996	0.893580517368983	0.947308877025909
10	16065997	0.881915498893711	0.947308877025909
10	16065999	0.19906086778285	0.584653193338808
10	16066010	0.90398829227583	0.947308877025909
10	16066012	0.00458154421510881	0.0273630447802631
10	16066014	0.0771005375408521	0.287262069115145
10	16066017	0.883368305375142	0.947308877025909
10	16066018	0.651584644920556	0.947308877025909
10	16066023	0.753360931512011	0.947308877025909
10	16066027	0.658376478803925	0.947308877025909
10	16066029	0.646793530495276	0.947308877025909
10	16066035	0.66647343158323	0.947308877025909
10	16066037	0.000966500264523765	0.0069504511998212
10	16066038	0.465525883194429	0.947308877025909
10	16066039	0.0123384248610532	0.064001625845021
10	16066040	0.602768003011604	0.947308877025909
10	16066043	0.759567033687141	0.947308877025909
10	16066044	0.965872685293715	0.972955051280286
10	16066056	0.816972735630787	0.947308877025909
10	16066059	0.77543413952554	0.947308877025909
10	16066070	0.788241053842345	0.947308877025909
10	16066073	0.0342185344819764	0.149309105949614
10	16066088	0.0518172057649524	0.209309564257857
10	16066099	2.97291790139337e-06	3.78947773344518e-05
10	16066102	0.457753114340879	0.947308877025909
10	16066110	0.890942238914985	0.947308877025909
10	16066125	0.834181291001728	0.947308877025909
10	16066130	5.00820357348117e-10	1.3112458438489e-08
10	16066131	0.758662821378779	0.947308877025909
10	16066143	0.819070296249994	0.947308877025909
10	16076281	0.328565376996545	0.811956692218388
10	16076299	0.954375668964077	0.965641717265175
10	16076336	0.265010886960344	0.709940610509653
10	16076344	0.752107536753982	0.947308877025909
10	16076359	0.834685446984012	0.947308877025909
10	16076372	0.883184889210304	0.947308877025909
10	16076376	0.706788466169853	0.947308877025909
10	16076381	0.869614102808835	0.947308877025909
10	16076387	0.81423604465566	0.947308877025909
10	16089046	0.000187790068245951	0.00160883944207874
10	16089078	0.858102644868886	0.947308877025909
10	16089079	0.224830510228586	0.635909339628492
10	16089085	0.839830877306004	0.947308877025909
10	16089094	0.792701926630974	0.947308877025909
10	16089125	0.34682119191307	0.837929436664561
10	16089127	0.951706003664657	0.964011577243974
10	16089130	0.893845222612846	0.947308877025909
10	16108308	0.885533333032789	0.947308877025909
10	16108317	0.764040856857489	0.947308877025909
10	16108318	0.0868798966594312	0.31544444935507
10	16108319	0.228116599691582	0.642087813998402
10	16108324	0.705193561397705	0.947308877025909
10	16108327	0.66662015030265	0.947308877025909
10	16108331	0.681977593021471	0.947308877025909
10	16108341	0.840005614034046	0.947308877025909
10	16108349	0.126419571880893	0.420438814086657
10	16108353	0.0331732986527154	0.145488971157959
10	16108360	0.743398903631988	0.947308877025909
10	16108361	0.678614322293549	0.947308877025909
10	16108362	5.37956475296297e-12	1.8782672992985e-10
10	16108365	0.869004244944335	0.947308877025909
10	16108366	0.402587078047281	0.908956236316668
10	16108374	0.543666242621511	0.947308877025909
10	16108383	0.177661088909935	0.53914795610462
10	16108387	0.959211446048919	0.968387259480887
10	16108389	0.00151027392120809	0.0103200162613859
10	16108393	0.522552941494121	0.947308877025909
10	16108407	0.0108226069666919	0.0573348701284373
10	16108408	0.00836760137315191	0.04605594382588
10	16108409	0.0547779867433942	0.218810611483514
10	16108410	0.781673602711195	0.947308877025909
10	16108413	0.88046837398285	0.947308877025909
10	16108414	0.810148415730233	0.947308877025909
10	16108425	0.840126094693625	0.947308877025909
10	16108427	0.426065498827853	0.935297771149864
10	16108428	0.831224726315542	0.947308877025909
10	16108429	0.575414100725509	0.947308877025909
10	16108435	0.00061384635209602	0.00463138374257209
10	16108447	0.728381961916766	0.947308877025909
10	16108452	0.81186474874091	0.947308877025909
10	16108455	0.000243199129784379	0.00202759018155258
10	16108464	0.610195750060555	0.947308877025909
10	16108466	1.13909932955858e-05	0.000127945332502812
10	16108471	0.809835547017951	0.947308877025909
10	16123897	0.162468611968049	0.505053009700194
10	16123932	7.28252611789355e-05	0.000685111645508388
10	16124043	0.679091171379362	0.947308877025909
10	16124046	0.939278085100514	0.958101082386321
10	16124065	0.765341270882172	0.947308877025909
10	16124067	0.958340294365863	0.967936982988279
10	16124080	0.0291847155272961	0.130930760455973
10	16124081	0.849676770651706	0.947308877025909
10	16127071	0.872035863700937	0.947308877025909
10	16127092	0.447428132965339	0.947308877025909
10	16127106	0.829254717871639	0.947308877025909
10	16127131	0.0238857676847054	0.110822802614057
10	16127132	0.441819855527163	0.947308877025909
10	16127133	1.77289082497875e-05	0.000190771676320959
10	16127135	0.73826577554908	0.947308877025909
10	16127144	0.846956192963434	0.947308877025909
10	16127158	0.655423830255354	0.947308877025909
10	16127160	0.700271567126734	0.947308877025909
10	16127164	0.82219716523703	0.947308877025909
10	16127176	0.0624339125476801	0.242953922477768
10	16127184	0.565098557209228	0.947308877025909
10	16127185	5.08787553149105e-11	1.53469733824373e-09
10	16127192	0.728037338644082	0.947308877025909
10	16127201	0.483685405888825	0.947308877025909
10	16127219	0.883492472291055	0.947308877025909
10	16127246	0.380121187171333	0.882245569405409
10	16127255	0.75166727812261	0.947308877025909
10	16127261	0.921234979545716	0.950874095371778
10	16127267	0.511870667108079	0.947308877025909
10	16127286	0.679800270383442	0.947308877025909
10	16127287	0.000170328874195293	0.00147409507211414
10	16127296	0.0032627965369058	0.0204034003971701
10	16149875	0.223516853464943	0.633365850041774
10	16149904	0.563394076421709	0.947308877025909
10	16149911	0.644059798445605	0.947308877025909
10	16149944	0.289210315323728	0.750313288982284
10	16150056	8.91733585382273e-07	1.26453989850287e-05
10	16150088	0.232205023470087	0.649912990802866
10	16150095	0.727177905702033	0.947308877025909
10	16158358	9.09123491320998e-18	6.71487124399484e-16
10	16158365	0.396053463601835	0.901391354927028
10	16158367	0.640425426987515	0.947308877025909
10	16158370	0.00388228534329062	0.0237380255308846
10	16158371	0.610364026955953	0.947308877025909
10	16158381	0.978114582125354	0.982240074024656
10	16158415	0.0101594004216852	0.054343008540331
10	16158427	0.441136116361133	0.947308877025909
10	16158457	0.837611314575281	0.947308877025909
10	16158458	0.175302826234838	0.533990395128704
10	16158462	0.782435375173953	0.947308877025909
10	16158470	0.680450564974484	0.947308877025909
10	16158514	0.043626293721105	0.182047198055305
10	16158524	0.560756451799732	0.947308877025909
10	16198862	3.42939129671056e-14	1.60744535180814e-12
10	16198890	0.209150496926621	0.605130808437061
10	16198921	0.955598714573443	0.966351327865332
10	16198945	0.238007177391227	0.660475780412031
10	16198958	0.728273572646523	0.947308877025909
10	16207986	0.774153590629744	0.947308877025909
10	16208010	0.199568116401794	0.585730649025199
10	16208014	0.640185098631053	0.947308877025909
10	16208017	0.805329085685152	0.947308877025909
10	16208042	0.00176328563680564	0.0118455832727739
10	16208078	0.882877217179409	0.947308877025909
10	16208146	0.410011320231837	0.917866155530983
10	16208158	0.74437196109072	0.947308877025909
10	16208172	0.237933581652638	0.660356932408983
10	16208182	0.923500411194375	0.951777617542736
10	16208192	0.452240171988835	0.947308877025909
10	16210772	0.786090993591559	0.947308877025909
10	16210794	0.912210427179692	0.948051667127643
10	16210795	0.258653618842454	0.698586907748392
10	16210824	0.747568247480941	0.947308877025909
10	16210848	0.075151013857233	0.281651057249307
10	16210851	0.297897303833907	0.764839212359816
10	16210900	0.105056096929181	0.365133669457755
10	16210944	0.745256028588728	0.947308877025909
10	16210950	2.15200025428166e-14	1.03854325364888e-12
10	16215156	0.825970080585	0.947308877025909
10	16215172	0.862215311621831	0.947308877025909
10	16215191	0.113255327644763	0.386888143498686
10	16215221	0.724088283414318	0.947308877025909
10	16215225	0.45869729774468	0.947308877025909
10	16215244	0.875911569740317	0.947308877025909
10	16215298	0.0664964737499221	0.255375575943548
10	16215307	0.0170912496665877	0.0839620193157542
10	16215327	0.356772459528274	0.851425831040949
10	16218872	0.217527599770438	0.621698004563914
10	16225417	0.913080903942807	0.948349577729268
10	16225462	0.626063363364999	0.947308877025909
10	16225477	0.748831975856658	0.947308877025909
10	16225552	0.754338379798059	0.947308877025909
10	16225584	0.314304105005795	0.790278110584762
10	16225623	0.81515485210962	0.947308877025909
10	16225652	0.868352530581806	0.947308877025909
10	16225726	0.72900045208553	0.947308877025909
10	16225728	0.121935588165346	0.409280152625816
10	16225736	0.0145295818594557	0.0733584457906132
10	16225741	0.890761682466191	0.947308877025909
10	16225743	0.170717681221387	0.523591875722874
10	16225752	0.885044258822204	0.947308877025909
10	16225759	0.872560717247086	0.947308877025909
10	16225776	0.840667764506929	0.947308877025909
10	16225973	0.232517069247882	0.650469841855161
10	16225977	0.118011954116644	0.399126102837779
10	16225982	0.811856027140649	0.947308877025909
10	16225983	0.158520850334732	0.495907984805643
10	16225998	0.875360378516753	0.947308877025909
10	16226003	0.240070939562583	0.664326519310787
10	16226053	0.87389358273412	0.947308877025909
10	16226077	0.724687098010923	0.947308877025909
10	16226105	0.827596029862252	0.947308877025909
10	16226106	0.000680318694564783	0.00507529582117585
10	16226107	0.301436434577417	0.770438603710254
10	16226157	0.610376634049772	0.947308877025909
10	16226170	0.808833512680355	0.947308877025909
10	16242108	6.11028533337009e-05	0.000584262286489938
10	16242112	0.810971854764271	0.947308877025909
10	16242159	0.0175120152466289	0.0856926663773325
10	16242215	0.803644849374056	0.947308877025909
10	16242219	4.98639615656532e-48	5.85947122984953e-45
10	16242223	0.810768052926936	0.947308877025909
10	16242241	0.5035077728506	0.947308877025909
10	16245406	0.00025555736688308	0.00211906396325863
10	16245407	0.959432139162655	0.968493752876678
10	16245409	0.83225376117853	0.947308877025909
10	16245431	0.178595334010565	0.541228822548802
10	16245451	0.7906638668601	0.947308877025909
10	16245475	5.77927769148472e-10	1.49468629416015e-08
10	16245499	0.706055031362065	0.947308877025909
10	16245525	0.927433077743179	0.953282511718344
10	16245535	0.764528200293841	0.947308877025909
10	16308922	1.20086727782016e-11	3.98164378506248e-10
10	16308928	4.38240772580397e-12	1.54991862363397e-10
10	16308961	5.4334654458786e-11	1.63240720564859e-09
10	16308985	5.83439815713283e-11	1.74685876987678e-09
10	16309048	7.59397901906008e-06	8.9102062071017e-05
10	16318328	0.231382183386888	0.648481902858488
10	16318334	0.678552202590226	0.947308877025909
10	16318341	0.783652083511409	0.947308877025909
10	16318347	0.493290976126453	0.947308877025909
10	16318351	0.947430882102581	0.962102296145194
10	16318352	0.0717141099795437	0.271088513938065
10	16318353	0.0337808658911619	0.147729696777318
10	16318370	0.838559379673646	0.947308877025909
10	16318387	0.868478376940659	0.947308877025909
10	16318402	0.754728273798455	0.947308877025909
10	16318410	0.698496219067261	0.947308877025909
10	16318412	0.30418696650273	0.774587536623821
10	16318413	2.04634212793451e-51	3.127712306827e-48
10	16318425	0.710325373533724	0.947308877025909
10	16318430	0.515268326218669	0.947308877025909
10	16318434	0.671866233083162	0.947308877025909
10	16318444	0.0459720819877235	0.189885479700105
10	16318449	0.809635887610859	0.947308877025909
10	16318450	0.0991118130715146	0.349261119044269
10	16318467	0.749670715142711	0.947308877025909
10	16318470	0.186132967480549	0.557562177801975
10	16318489	0.743498261365567	0.947308877025909
10	16318496	0.568529792043871	0.947308877025909
10	16318519	0.938461994435303	0.95777305655393
10	16318541	0.786988160742196	0.947308877025909
10	16318555	0.0187683407348098	0.0907432626064055
10	16332004	0.447710887933647	0.947308877025909
10	16332033	5.16342968902857e-17	3.4480761895567e-15
10	16332047	0.876122357910482	0.947308877025909
10	16332091	4.56716833021549e-12	1.61109147906748e-10
10	16332101	0.307789970355806	0.780106184378897
10	16332120	0.104951655291949	0.364840290775128
10	16332192	0.913210135703711	0.948382834493578
10	16332197	0.0164470179762177	0.0813076851987691
10	16332233	0.15818964561266	0.495216652906446
10	16332234	0.279949548502251	0.734925987814737
10	16337357	0.670891578837837	0.947308877025909
10	16337362	0.730331836383626	0.947308877025909
10	16337367	0.959281792352391	0.968418346030715
10	16337392	0.000115171480527751	0.00103744992517759
10	16337401	0.859115169001057	0.947308877025909
10	16337402	0.399276014183696	0.905078360441064
10	16337405	0.722713330577668	0.947308877025909
10	16337411	0.790508090408634	0.947308877025909
10	16337415	0.107209028175755	0.371011679617629
10	16337420	0.810733572113487	0.947308877025909
10	16337512	0.856650014685603	0.947308877025909
10	16337523	0.65115585334301	0.947308877025909
10	16337524	0.762478762131761	0.947308877025909
10	16337539	0.328645780729703	0.812042146502958
10	16337552	0.00442694067914368	0.0265753836528989
10	16337579	0.641260187605122	0.947308877025909
10	16337581	0.578021050735792	0.947308877025909
10	16337583	0.663190647967333	0.947308877025909
10	16337594	0.671727702445795	0.947308877025909
10	16405410	0.630023176995366	0.947308877025909
10	16405413	0.454674533162246	0.947308877025909
10	16405422	0.731516108940114	0.947308877025909
10	16405425	0.383071929537482	0.885627195983648
10	16405437	0.436495216763558	0.94531148819431
10	16405455	0.619857676278792	0.947308877025909
10	16405456	0.937071127519652	0.957087165781546
10	16405461	0.834654787181784	0.947308877025909
10	16405463	0.34545224373803	0.835993894361968
10	16405493	9.56238715787479e-09	1.98822514643761e-07
10	16405499	0.123784571459226	0.413913716755245
10	16405502	0.00234633287001868	0.0152564686262085
10	16405509	0.410101205514777	0.917918361678004
10	16405512	0.729298206273333	0.947308877025909
10	16405520	0.466522579934931	0.947308877025909
10	16405533	0.696895452677542	0.947308877025909
10	16405547	0.725789108282322	0.947308877025909
10	16405548	0.30537042079424	0.776434898696339
10	16405556	0.0664653387483023	0.255276370983175
10	16405561	0.827232585873841	0.947308877025909
10	16405564	0.0273980881911214	0.124244918597883
10	16405565	0.461064781477622	0.947308877025909
10	16405575	0.425674778533663	0.934902402547022
10	16408481	0.85763500878647	0.947308877025909
10	16408505	0.449097045740876	0.947308877025909
10	16408511	0.870506444281963	0.947308877025909
10	16408541	0.572159270186742	0.947308877025909
10	16408624	0.841881180967067	0.947308877025909
10	16408666	0.0363048022969185	0.156685656924562
10	16408669	0.0402600885981336	0.170599588689963
10	16408706	0.107795509069148	0.372634175759035
10	16471299	0.0194155184783419	0.0933170231392138
10	16471307	0.83615912197823	0.947308877025909
10	16471313	1.09838530511096e-08	2.26332404055988e-07
10	16527493	0.445408502949246	0.947308877025909
10	16527508	0.00761339438580691	0.0424661674294413
10	16527516	0.0111902709021997	0.0589781514415498
10	16527522	0.83626554055759	0.947308877025909
10	16527528	0.785164929291514	0.947308877025909
10	16527539	0.646767965047676	0.947308877025909
10	16527543	0.71212436966462	0.947308877025909
10	16527546	1.25854007579084e-05	0.000140030201967713
10	16527569	0.0103961401490012	0.0554181055545275
10	16527593	0.863430097994381	0.947308877025909
10	16527605	0.850444297793892	0.947308877025909
10	16527611	0.209740528435796	0.606284162284116
10	16527629	2.57941688463523e-09	5.91455528980348e-08
10	16527630	0.37935404235859	0.881116981753465
10	16527631	0.781229191003278	0.947308877025909
10	16527638	0.0363951836432227	0.156992028879974
10	16527640	9.19198501467308e-05	0.000845459154442642
10	16527641	0.72354388512172	0.947308877025909
10	16527644	0.597195472857238	0.947308877025909
10	16527658	0.0708093483220431	0.268480992882366
10	16527683	0.0566495670219602	0.224840217096529
10	16527726	0.0161325359082748	0.0800499449660347
10	16527738	0.00474241202224567	0.0281855013944952
10	16527777	0.257544401174307	0.696563717411581
10	16527791	0.709232708343784	0.947308877025909
10	16527813	0.802827477457602	0.947308877025909
10	16527824	0.959805489727875	0.968727460464145
10	16527829	0.290324294081406	0.752311419923667
10	16527830	0.307133722055742	0.779106257999858
10	16527857	0.831114919592524	0.947308877025909
10	16527862	0.81474895046483	0.947308877025909
10	16527863	0.776596895704219	0.947308877025909
10	16527873	0.676049045040624	0.947308877025909
10	16527900	0.00129002654548209	0.00898410756966558
10	16527901	0.428622604995629	0.937845053388672
10	16528023	0.642020736439815	0.947308877025909
10	16528036	0.763168409861544	0.947308877025909
10	16528040	8.81742957212874e-06	0.00010181736735479
10	16528044	0.418616618476762	0.92677668492576
10	16528060	0.447167726947315	0.947308877025909
10	16528075	0.70973837403893	0.947308877025909
10	16528077	0.368466513973183	0.866923803347543
10	16528115	0.0708717192495291	0.26868485154395
10	16528123	0.781738008129051	0.947308877025909
10	16528165	0.139445336389638	0.452130972239637
10	16528166	0.588802442894956	0.947308877025909
10	16528189	0.286981033573755	0.746570141341811
10	16528191	0.62646794433622	0.947308877025909
10	16528208	0.663303698623851	0.947308877025909
10	16528213	0.795787242095081	0.947308877025909
10	16528218	0.81216887457843	0.947308877025909
10	16528223	0.70845250151177	0.947308877025909
10	16528254	0.682599451454311	0.947308877025909
10	16554559	0.107711766844061	0.372433046633644
10	16554565	0.26714969263236	0.7134232476421
10	16554567	0.0228156021435262	0.106722974654456
10	16554599	0.817756602454187	0.947308877025909
10	16554615	0.361658567440121	0.857850432575667
10	16554620	0.0092308850172029	0.0500897948200051
10	16554626	0.760335565197324	0.947308877025909
10	16554646	0.870748130607014	0.947308877025909
10	16554647	0.409907109309066	0.917802073024448
10	16554659	0.106925338779291	0.370211645111811
10	16554691	0.262990392514622	0.706328595732899
10	16664893	9.68148799809849e-16	5.44672789518763e-14
10	16664946	0.00250385243406526	0.016146206259407
10	16664964	0.613170222130025	0.947308877025909
10	16664974	0.342084106792283	0.831442485702343
10	16664988	0.00417546882939821	0.0252810242841928
10	16671077	0.896956579217026	0.947308877025909
10	16671079	0.842966485187111	0.947308877025909
10	16671081	0.297751451368958	0.764697676198194
10	16671091	0.375564167447621	0.875990376083809
10	16671097	9.28464391518572e-20	8.61705633380211e-18
10	16671098	0.416569636049361	0.924724513938662
10	16671100	0.742581392172921	0.947308877025909
10	16671134	0.257689134682657	0.696822557537598
10	16671140	0.895175817896587	0.947308877025909
10	16671145	0.814140199988903	0.947308877025909
10	16671150	5.3435290030901e-05	0.000517327739023031
10	16671151	0.891964891623332	0.947308877025909
10	16671163	0.646872083984898	0.947308877025909
10	16671171	0.286141277627767	0.745263717286733
10	16671172	0.900889573586683	0.947308877025909
10	16671175	0.653288670029573	0.947308877025909
10	16671191	0.521353802560093	0.947308877025909
10	16671216	0.709724581487853	0.947308877025909
10	16691823	0.440308940621803	0.947308877025909
10	16691849	0.858531988486779	0.947308877025909
10	16691861	0.833664197245451	0.947308877025909
10	16691925	0.565420471996422	0.947308877025909
10	16691948	0.971070921707016	0.976912722750333
10	16693304	0.178793375644621	0.541678773193767
10	16693307	0.846716047361424	0.947308877025909
10	16693473	0.311391394715539	0.785820147428603
10	16693574	0.306132686050029	0.777613169605755
10	16693585	0.00021866869144977	0.00184346832847728
10	16693621	0.59582772046734	0.947308877025909
10	16693697	0.00563598653129833	0.0327582349799564
10	16693703	0.000176038531728748	0.00151815868704061
10	16717152	0.602627644594411	0.947308877025909
10	16717169	0.0030259325546304	0.0190876793173801
10	16717196	0.0261713159854087	0.119539121060412
10	16717224	0.687908423362926	0.947308877025909
10	16726386	0.0711129092807248	0.269390086024923
10	16726409	0.842045776169156	0.947308877025909
10	16726413	0.5473169527499	0.947308877025909
10	16726420	0.576867371980876	0.947308877025909
10	16726861	0.717756768080389	0.947308877025909
10	16726878	0.772821287145898	0.947308877025909
10	16726884	0.00326665856696663	0.0204240449398191
10	16726893	0.323664691196629	0.804833822790978
10	16726894	0.233619315970307	0.652395109521671
10	16726906	0.816131670124597	0.947308877025909
10	16726926	0.206761292968289	0.600207826344759
10	16727017	0.325660710474343	0.80779304892749
10	16727057	0.00408006619050992	0.02477889985999
10	16727073	0.312378549819886	0.78735677216725
10	16727111	0.498937874141973	0.947308877025909
10	16738218	0.000132371403813472	0.00117590719465531
10	16738250	0.81425564180159	0.947308877025909
10	16738285	0.0318947151732568	0.140906185032004
10	16738328	7.27548531061235e-06	8.5728952845081e-05
10	16738348	0.851577453656579	0.947308877025909
10	16738373	0.435839657537469	0.944610261477817
10	16741013	0.797378835404659	0.947308877025909
10	16741022	0.00925735334106687	0.0502172130372521
10	16741042	0.00453574762409447	0.0271279758908564
10	16741043	0.84984787667752	0.947308877025909
10	16741047	0.521010708918983	0.947308877025909
10	16741053	0.208574961308272	0.603945306469868
10	16741073	0.416206232441416	0.924359054251197
10	16741082	0.860134150073915	0.947308877025909
10	16741084	0.274280587581164	0.725683151989497
10	16741092	0.91147782584861	0.947799409029522
10	16757973	0.720610517405466	0.947308877025909
10	16757975	0.793332690656967	0.947308877025909
10	16757981	0.000285731425046401	0.00234128591055398
10	16758010	0.219347906235018	0.62536899261911
10	16758025	0.000433308334647224	0.00339646043533352
10	16758028	0.564712634853081	0.947308877025909
10	16758033	0.15345688960577	0.484620892796768
10	16758048	0.252028646137587	0.686410700182603
10	16758049	0.600383150199838	0.947308877025909
10	16758057	0.8024185841439	0.947308877025909
10	16758074	0.893604396424178	0.947308877025909
10	16797267	0.00412899006699924	0.025039842733937
10	16797320	0.0762037154481125	0.284672480247959
10	16797365	0.874421457554558	0.947308877025909
10	16810910	0.822368225376642	0.947308877025909
10	16810928	0.497325101493576	0.947308877025909
10	16810986	3.16494833162224e-05	0.000321790604269283
10	16810989	0.828496001370253	0.947308877025909
10	16811004	0.0417424458326182	0.17568545104654
10	16811006	0.00162350638039053	0.0110008965477064
10	16811054	0.455620864974617	0.947308877025909
10	16811059	3.63218494538894e-15	1.90423546883863e-13
10	16811097	0.760753436414439	0.947308877025909
10	16885954	0.393417140379959	0.898206513129501
10	16885980	0.732175914155862	0.947308877025909
10	16886014	1.13788996669347e-18	9.32527920323553e-17
10	16886085	0.831789706065529	0.947308877025909
10	16886162	0.809831503420763	0.947308877025909
10	16928345	4.9442068594947e-14	2.27216244882081e-12
10	16928355	0.00841474648710673	0.0462664996842286
10	16928407	0.289952315950772	0.751651676970483
10	16928408	0.835531669692021	0.947308877025909
10	16928410	0.289735824185626	0.751259756148478
10	16928424	0.521985206802458	0.947308877025909
10	16928450	0.00124326063462404	0.00869328107842301
10	16928461	0.584847353920892	0.947308877025909
10	16928468	0.917636147964389	0.949590837415168
10	16928471	0.21772790583456	0.622146433482872
10	16928487	0.935422229654669	0.956190630106176
10	16928549	0.477791801069882	0.947308877025909
10	16928567	1.49783215728945e-24	2.31198221131557e-22
10	16928588	8.27903660175071e-29	1.78278245609345e-26
10	16934010	0.306277802056106	0.777789246668483
10	16934023	0.00338044548617871	0.0210397764210389
10	16934034	0.758101454658437	0.947308877025909
10	16934036	0.865962465601779	0.947308877025909
10	16934037	0.2588588074392	0.699037436099233
10	16934043	0.652440645906724	0.947308877025909
10	16934059	4.63189813004052e-10	1.21812065766883e-08
10	16934121	0.696025913055932	0.947308877025909
10	16934125	0.843247021745053	0.947308877025909
10	16934147	0.105341765950092	0.36587055074549
10	16974770	0.838591125507104	0.947308877025909
10	16974778	6.87034656264127e-18	5.17090577533338e-16
10	16974877	0.379223061201158	0.881003037994424
10	16974903	0.0164905440346639	0.0814804733361452
10	16974904	0.689493203390268	0.947308877025909
10	16974915	0.929369974119916	0.953900237587189
10	16974924	0.932966515440639	0.955359215439714
10	17009325	0.81332132752081	0.947308877025909
10	17009341	0.59532349020801	0.947308877025909
10	17009343	0.0257757728774436	0.118021019178888
10	17009350	0.786235413786093	0.947308877025909
10	17009375	0.596338676017026	0.947308877025909
10	17009391	0.836688946220168	0.947308877025909
10	17009408	0.100960619788966	0.354251172487438
10	17009455	4.39222445899376e-05	0.000432488770252237
10	17009491	0.831449939396896	0.947308877025909
10	17020740	0.79793884896948	0.947308877025909
10	17020824	0.74877772878786	0.947308877025909
10	17020847	0.905428753677706	0.947308877025909
10	17020848	0.262650560880552	0.705777088539876
10	17020862	0.955935030922456	0.966555863593166
10	17020865	0.532696834981957	0.947308877025909
10	17050350	0.892053371561396	0.947308877025909
10	17050407	0.543842976678823	0.947308877025909
10	17050408	0.15590291727677	0.49012343146466
10	17063140	0.0482163710285636	0.197361416682586
10	17063148	0.665057166058523	0.947308877025909
10	17063215	0.841385565339455	0.947308877025909
10	17063224	0.812751268893293	0.947308877025909
10	17063230	0.0117567817683073	0.0614491263772523
10	17067095	0.0859822065182717	0.312854765887215
10	17067101	0.471661766592957	0.947308877025909
10	17067102	0.682161743646457	0.947308877025909
10	17067177	0.837886160711746	0.947308877025909
10	17067239	0.764103112646378	0.947308877025909
10	17067288	0.837498758171112	0.947308877025909
10	17067331	0.160024575652234	0.49940859351187
10	17067363	0.0700061217337622	0.266053937663807
10	17067374	0.915246682693398	0.948908112126784
10	17067409	2.35229615780483e-29	6.12064659908249e-27
10	17094985	0.527189089714682	0.947308877025909
10	17095058	0.505799415316795	0.947308877025909
10	17095068	0.198176434500452	0.582830926013353
10	17095148	0.69153047956162	0.947308877025909
10	17095155	0.954121698201504	0.96548951548848
10	17095157	0.69209249352035	0.947308877025909
10	17095177	0.755665458315456	0.947308877025909
10	17095181	0.87065611888703	0.947308877025909
10	17095196	0.254959912708983	0.691816551720226
10	17095253	0.0900263546258102	0.324383689996529
10	17095299	0.0188231860796789	0.0909561220347802
10	17095330	0.869719211806496	0.947308877025909
10	17095350	4.89970153656377e-07	7.30250982435822e-06
10	17095364	0.34853684108522	0.840184095396148
10	17122096	0.830461697831855	0.947308877025909
10	17122143	0.534587779815376	0.947308877025909
10	17122163	0.000455353627085568	0.0035515568001717
10	17122197	0.676195891172288	0.947308877025909
10	17122240	0.565529254241167	0.947308877025909
10	17122252	0.53238979977141	0.947308877025909
10	17123127	0.62494423173411	0.947308877025909
10	17123336	0.185777639087738	0.556773546708667
10	17123339	0.8388773588259	0.947308877025909
10	17157953	0.138988375671562	0.451037419904476
10	17158025	0.083291297200392	0.305069694593928
10	17158036	0.00128083935106187	0.00892666733980232
10	17158072	0.814325089283958	0.947308877025909
10	17162692	0.843329249998405	0.947308877025909
10	17162716	0.666462713129522	0.947308877025909
10	17162744	0.00984819844091268	0.0529426959351394
10	17162745	0.889285792074045	0.947308877025909
10	17162784	0.17277972333182	0.52833320574273
10	17176827	0.77001664804559	0.947308877025909
10	17199883	2.53335289401157e-11	7.99231151826541e-10
10	17199893	0.849142967892994	0.947308877025909
10	17199927	0.811622875904408	0.947308877025909
10	17199956	0.743463443356515	0.947308877025909
10	17199963	0.761567415166133	0.947308877025909
10	17199971	0.0239032697395646	0.110889883201753
10	17199972	0.0343558094978073	0.149783525661015
10	17199979	0.000391677114786298	0.00310634246335124
10	17199996	0.000174207929749216	0.00150409261629456
10	17200014	0.441534908329076	0.947308877025909
10	17200015	0.70802712787067	0.947308877025909
10	17200016	0.560592728642567	0.947308877025909
10	17200024	0.977527269361911	0.981776587198041
10	17200028	0.340454628221942	0.829100761445287
10	17200033	0.962047347559829	0.970279438660684
10	17200043	0.0295052370483144	0.13209742708956
10	17200047	4.99166512275873e-09	1.08529087023891e-07
10	17200106	0.373649768589698	0.873206477036808
10	17200108	0.808681437936328	0.947308877025909
10	17200121	0.519538168880283	0.947308877025909
10	17200128	0.0251029751425486	0.115462908899207
10	17200137	0.950560436616378	0.963516532871111
10	17200155	0.558912786873044	0.947308877025909
10	17200157	0.575815544746408	0.947308877025909
10	17200173	0.614335603382499	0.947308877025909
10	17200174	0.868618362075984	0.947308877025909
10	17200206	0.699552412473047	0.947308877025909
10	17200214	0.00378635759778258	0.0232451216525629
10	17200225	0.837886160711746	0.947308877025909
10	17200226	0.00052918121208323	0.00405758814177847
10	17200228	0.753481370702668	0.947308877025909
10	17200260	0.447388234710905	0.947308877025909
10	17249449	0.440790602302252	0.947308877025909
10	17249458	0.699780018909914	0.947308877025909
10	17249478	0.982778180074758	0.985800072898661
10	17249494	0.837889380761322	0.947308877025909
10	17249574	0.255653252085641	0.693104160912468
10	17262935	0.464562457045926	0.947308877025909
10	17262936	0.815493042283637	0.947308877025909
10	17274984	0.718703310642341	0.947308877025909
10	17275001	0.643239451373205	0.947308877025909
10	17275023	0.783688500297084	0.947308877025909
10	17275026	0.119088069604717	0.401987986243926
10	17275035	0.544049553668862	0.947308877025909
10	17275100	0.457642767059853	0.947308877025909
10	17275210	0.599011794744281	0.947308877025909
10	17275211	0.778372987730915	0.947308877025909
10	17276552	0.00415802849526088	0.0251893847979069
10	17276568	0.680238127411715	0.947308877025909
10	17276653	0.000407729288944403	0.00321823579851617
10	17276664	0.12537339108448	0.417809989466677
10	17276665	0.137857258836251	0.448351995298834
10	17276708	0.0082755035707037	0.0456251778891935
10	17281441	0.707630281564512	0.947308877025909
10	17281472	0.479334899810008	0.947308877025909
10	17281527	0.322424400666349	0.802954867890866
10	17281595	0.810800027334384	0.947308877025909
10	17331064	0.775654870730287	0.947308877025909
10	17331225	8.29035139061004e-20	7.72377336910257e-18
10	17331247	1.61194629054904e-11	5.23426333214132e-10
10	17331312	0.526485118791152	0.947308877025909
10	17331317	0.883428485174633	0.947308877025909
10	17331329	0.784905247964515	0.947308877025909
10	17331330	0.854013257656561	0.947308877025909
10	17331331	0.923844524446954	0.951859008685349
10	17331374	0.587158378248228	0.947308877025909
10	17331420	0.792974480959471	0.947308877025909
10	17331427	0.490940511507976	0.947308877025909
10	17333968	0.710596403823894	0.947308877025909
10	17334003	0.000740470012180839	0.00547745318145089
10	17334049	0.000421027805376364	0.00331017209847826
10	17340493	0.694082576841851	0.947308877025909
10	17340495	0.165815478556947	0.512564627308532
10	17340497	0.51955796477894	0.947308877025909
10	17340517	0.0153165928514985	0.0766643403433592
10	17340554	0.942004007125333	0.959345947298257
10	17340559	0.676280416219732	0.947308877025909
10	17340678	1.58623661373803e-06	2.13418884552096e-05
10	17340681	9.78673410039305e-06	0.000111793514796729
10	17340694	0.0334614050778236	0.146573119098236
10	17340714	0.691013276015745	0.947308877025909
10	17340721	0.699104963014193	0.947308877025909
10	17405616	0.684127054824802	0.947308877025909
10	17405624	0.00162030917465515	0.0109829776826439
10	17405626	0.3839359090265	0.886632919932823
10	17405632	0.632551309908453	0.947308877025909
10	17405645	0.316818588882257	0.794416269144256
10	17405652	0.00706061851005388	0.0397817015856138
10	17405658	0.000195194529433607	0.00166496576314062
10	17405669	0.942913598564235	0.959660925743638
10	17405670	0.656086385220953	0.947308877025909
10	17405671	0.569832512110174	0.947308877025909
10	17405683	0.767422083975259	0.947308877025909
10	17405685	0.885462255930092	0.947308877025909
10	17405687	0.187356622945773	0.560076249844612
10	17430829	0.898390941337471	0.947308877025909
10	17430841	0.709291438949608	0.947308877025909
10	17430853	0.626930079720465	0.947308877025909
10	17431010	0.724330508319073	0.947308877025909
10	17431042	0.674917431480513	0.947308877025909
10	17431067	0.735759086159584	0.947308877025909
10	17431081	0.797421581833672	0.947308877025909
10	17437785	1.39531619322441e-06	1.89988832796212e-05
10	17437810	0.560865079498608	0.947308877025909
10	17437814	0.997177040253567	0.997624350169138
10	17437837	0.949234237800205	0.9629269589726
10	17437936	0.42765213653038	0.936923798940943
10	17461366	0.00187779187958688	0.0125213050749181
10	17461376	0.211640873790348	0.61021173603323
10	17461489	0.723445747120607	0.947308877025909
10	17461495	3.36778510369045e-29	8.21844983836088e-27
10	17461511	0.051741308294295	0.209039798759856
10	17461526	0.00950755315435839	0.0513755283398104
10	17461550	0.840080374857719	0.947308877025909
10	17483068	0.94017519948737	0.958519632185032
10	17483079	0.0172027020766502	0.0844220878556893
10	17483082	6.2764705523058e-19	5.31716798141791e-17
10	17483100	0.371696282871098	0.870840537563519
10	17483104	0.776776152392984	0.947308877025909
10	17483115	0.640587384534923	0.947308877025909
10	17483117	3.1689815226621e-08	6.05555852827144e-07
10	17486959	0.432289693275779	0.941233024249886
10	17486966	0.871888821593107	0.947308877025909
10	17487061	0.761878103998946	0.947308877025909
10	17487079	0.608270503333486	0.947308877025909
10	17487081	0.839525450882918	0.947308877025909
10	17487117	1.05271951229574e-08	2.17496687441103e-07
10	17487140	3.42905056723399e-06	4.32374117531229e-05
10	17487167	0.83561328675014	0.947308877025909
10	17487181	0.572090263465128	0.947308877025909
10	17487200	0.889491733462652	0.947308877025909
10	17487208	0.752222621900712	0.947308877025909
10	17487223	0.980515119160091	0.984053925959857
10	17487229	0.755246786726924	0.947308877025909
10	17487238	0.533121617824395	0.947308877025909
10	17487245	0.704012340987724	0.947308877025909
10	17515718	0.638604325727404	0.947308877025909
10	17515754	0.895417364811744	0.947308877025909
10	17515771	0.0289031152983757	0.12984065444609
10	17515781	0.627446607882621	0.947308877025909
10	17515792	0.441564342171305	0.947308877025909
10	17515798	0.842646321117645	0.947308877025909
10	17515813	0.728772914390878	0.947308877025909
10	17515815	0.981922018230641	0.98514020811564
10	17515816	0.380209514401013	0.882338138879482
10	17515821	0.699563682823229	0.947308877025909
10	17515833	0.647825326610729	0.947308877025909
10	17515835	0.642667461957207	0.947308877025909
10	17597558	0.935892206261098	0.956401495445434
10	17597561	0.369856337008684	0.868609624263409
10	17597563	0.809353979406249	0.947308877025909
10	17597567	0.583088985571586	0.947308877025909
10	17597582	0.881683683936564	0.947308877025909
10	17597666	0.481370722440181	0.947308877025909
10	17597667	0.82016889235819	0.947308877025909
10	17597668	0.782601567134016	0.947308877025909
10	17597677	0.699537450198672	0.947308877025909
10	17597686	0.820515727828844	0.947308877025909
10	17597705	0.326487205201766	0.809058502943621
10	17597710	0.198884188552727	0.584375408093091
10	17597718	0.833572973009814	0.947308877025909
10	17597724	0.0801608545951709	0.296037719075995
10	17597740	0.347440889393235	0.838730977095682
10	17597741	0.000252533694858556	0.00209661673190572
10	17610416	0.181170280397689	0.546788062189229
10	17610428	0.761214963306477	0.947308877025909
10	17610457	0.0434326279803273	0.181401830650593
10	17610458	0.686284805143473	0.947308877025909
10	17610487	0.553435147734349	0.947308877025909
10	17610498	0.497437074713834	0.947308877025909
10	17610499	0.81939564542264	0.947308877025909
10	17610503	0.575170545497029	0.947308877025909
10	17610505	0.0132854879112959	0.0681188241603692
10	17610524	0.78360270609565	0.947308877025909
10	17610525	0.00407603662882204	0.0247606197290646
10	17610529	0.00808580318481991	0.0447120817865844
10	17610537	0.049532382002953	0.201746937073524
10	17610539	0.914426256120716	0.948657340175164
10	17610544	0.5687089138123	0.947308877025909
10	17610558	0.58428543181255	0.947308877025909
10	17610575	0.00609282991155442	0.0350076644395035
10	17688709	0.605855648872954	0.947308877025909
10	17688725	0.530047704740891	0.947308877025909
10	17688735	0.43994847537886	0.947308877025909
10	17688745	0.521808427939452	0.947308877025909
10	17688753	0.930024306943516	0.954174772669859
10	17688754	0.726935344713922	0.947308877025909
10	17688756	0.879218417055314	0.947308877025909
10	17688765	0.29871433365841	0.766088141423984
10	17688785	0.579850930516988	0.947308877025909
10	17688790	0.843693362971415	0.947308877025909
10	17688791	0.27044959784364	0.719142514348344
10	17688802	0.00190836305009391	0.0127038402451763
10	17688818	1.33203345889189e-06	1.82132347206521e-05
10	17688836	0.592229475119433	0.947308877025909
10	17688856	0.678222512579046	0.947308877025909
10	17688874	0.675485905740888	0.947308877025909
10	17688878	0.875746638691064	0.947308877025909
10	17688892	0.11959447262357	0.4031743390492
10	17692112	0.726833518382555	0.947308877025909
10	17692126	0.834338761011494	0.947308877025909
10	17692129	0.754108705204889	0.947308877025909
10	17692131	0.305019056180769	0.775884503191914
10	17692132	0.564885845254927	0.947308877025909
10	17692133	0.569631563475944	0.947308877025909
10	17692173	0.00780571827777954	0.0433905345207009
10	17692175	0.949244497640524	0.962932897594897
10	17692186	0.91254611942997	0.948155168079839
10	17692193	0.885448701340767	0.947308877025909
10	17692194	0.855426493817764	0.947308877025909
10	17702635	0.809146591346743	0.947308877025909
10	17702666	0.105676614981144	0.366747974826271
10	17702717	0.880911859491777	0.947308877025909
10	17702719	0.395141015623818	0.900327193480922
10	17702750	0.854521626717974	0.947308877025909
10	17702775	0.385509067279979	0.88836412268243
10	17702795	0.419983597291719	0.928258501039137
10	17702796	0.666361184854145	0.947308877025909
10	17702861	0.740975542810701	0.947308877025909
10	17720611	0.891297275643786	0.947308877025909
10	17720612	0.150838671650753	0.478569213367637
10	17720673	0.23317175082297	0.651609088913774
10	17720674	0.00184506958210085	0.012324164884513
10	17720705	0.85684075871331	0.947308877025909
10	17720742	8.95017312035509e-05	0.000825265579935458
10	17720744	0.469899101233024	0.947308877025909
10	17720752	0.725288795677873	0.947308877025909
10	17720768	0.00011435592830526	0.00103110472066267
10	17728956	0.56833458971119	0.947308877025909
10	17728995	0.260607861935968	0.702225614719859
10	17729029	0.00531834849839088	0.031126401827495
10	17729030	0.059740275887638	0.234682283330339
10	17729058	0.819057807823839	0.947308877025909
10	17729110	0.496363628931881	0.947308877025909
10	17729138	0.900868686846899	0.947308877025909
10	17729148	0.170123374705497	0.52228215354182
10	17767609	0.645758563860727	0.947308877025909
10	17767626	0.413628280277077	0.921564651736185
10	17785143	0.72859576424614	0.947308877025909
10	17785154	0.266813806849365	0.712883151455247
10	17785167	1.13847898099689e-07	1.92372582481289e-06
10	17785170	2.93177966685179e-05	0.000300445938568705
10	17785176	0.241946678825542	0.667888697508086
10	17785212	0.458788323598867	0.947308877025909
10	17785214	0.148418679781546	0.472889666332582
10	17785226	1.49176033011437e-09	3.58453803949106e-08
10	17813115	0.907094471338722	0.947308877025909
10	17813194	0.000164921657309104	0.00143280196649491
10	17813234	0.903486200900845	0.947308877025909
10	17955574	0.840275640215548	0.947308877025909
10	17955591	0.928306906007225	0.953604114798033
10	17955603	0.876378688297594	0.947308877025909
10	17955618	2.95220743831098e-15	1.56653343813867e-13
10	17955630	0.000133851508538446	0.00118789681121985
10	17955654	0.353009605048983	0.846244978775144
10	17955679	0.453481067777957	0.947308877025909
10	17955699	0.112582348803847	0.38514299938974
10	17955727	0.0340808841692527	0.148812462246705
10	17955748	0.289915448007595	0.751585376620713
10	17955765	0.84142558779351	0.947308877025909
10	17955766	0.389522944279119	0.89341169016309
10	17955802	0.425801097687685	0.935046051162996
10	17955895	0.276695985504279	0.729759284966136
10	17955913	0.78810365433224	0.947308877025909
10	17955929	0.227842351347828	0.641689061984229
10	17955981	0.103818067186942	0.361836120658102
10	17956072	0.093156792496136	0.33302802900772
10	17956105	0.139267520353175	0.451695144920276
10	17956138	9.0422951848588e-06	0.00010411691769408
10	17956159	0.854007762043586	0.947308877025909
10	17956189	0.362975845051678	0.859603665815131
10	17956229	0.886564639881545	0.947308877025909
10	17956253	0.867363052952343	0.947308877025909
10	17956281	0.000474069325153715	0.00367862783366607
10	17956298	6.23821133386067e-08	1.12645996084594e-06
10	17956311	0.52082055620219	0.947308877025909
10	17956325	0.804424513270455	0.947308877025909
10	17956358	0.810994926847969	0.947308877025909
10	17956407	0.75606416624713	0.947308877025909
10	17956417	0.728459390950356	0.947308877025909
10	17956418	0.787546393604465	0.947308877025909
10	17956422	0.871044789001865	0.947308877025909
10	17956451	0.652718607214328	0.947308877025909
10	17956494	0.019412967478515	0.0933068140668642
10	17956517	0.641436412780224	0.947308877025909
10	17956541	7.90666589292871e-08	1.39794227812631e-06
10	17996711	0.969216088787688	0.975513699267156
10	17996719	0.541795272239197	0.947308877025909
10	17996731	0.676533796501971	0.947308877025909
10	17996750	0.497257183855804	0.947308877025909
10	17996786	0.838490061987443	0.947308877025909
10	17996798	0.627091874937502	0.947308877025909
10	17996805	8.13066553911593e-11	2.38985365100585e-09
10	17996823	0.345844033967135	0.836534489127996
10	17996868	0.655695561123429	0.947308877025909
10	17996869	0.809761516973606	0.947308877025909
10	17996872	0.866289796945288	0.947308877025909
10	18038929	0.461515395851891	0.947308877025909
10	18058611	0.795823803245897	0.947308877025909
10	18058626	0.873865223843056	0.947308877025909
10	18058671	0.428583252552245	0.937828700660681
10	18058692	0.883347355466146	0.947308877025909
10	18058716	0.623719882200503	0.947308877025909
10	18075540	0.500651520033837	0.947308877025909
10	18075561	0.0121978358948877	0.0633978543912417
10	18075568	0.153423167901875	0.484552415305439
10	18075603	0.810065225996358	0.947308877025909
10	18075608	0.449475176599904	0.947308877025909
10	18075610	0.277692099843807	0.731291598433451
10	18075691	0.782119523128238	0.947308877025909
10	18075693	7.73808573623117e-06	9.05742511401061e-05
10	18101476	0.643089731037636	0.947308877025909
10	18101477	0.679378845518875	0.947308877025909
10	18101495	0.592441141703761	0.947308877025909
10	18101504	0.701655324041296	0.947308877025909
10	18101522	0.82627556372754	0.947308877025909
10	18101527	0.553939648101539	0.947308877025909
10	18101543	0.588533179761741	0.947308877025909
10	18101545	0.0029141950846185	0.0184595530230347
10	18101554	0.674554626204729	0.947308877025909
10	18101560	0.868066673755141	0.947308877025909
10	18101566	0.778345900891523	0.947308877025909
10	18101570	0.800206690099774	0.947308877025909
10	18101580	0.807349056831267	0.947308877025909
10	18101588	0.929657882666334	0.95403170413006
10	18101590	0.837796701205822	0.947308877025909
10	18101602	0.56644753784809	0.947308877025909
10	18101608	0.00299830605224805	0.018934175808896
10	18101615	0.349193538377977	0.840924855211442
10	18101620	0.295707076219461	0.761233964572446
10	18101639	0.185375623540654	0.555918306195
10	18107049	0.246103777195589	0.675492763751657
10	18107051	0.838720504955503	0.947308877025909
10	18107056	0.801690736878341	0.947308877025909
10	18107093	0.885572288703206	0.947308877025909
10	18107124	0.0110992529108347	0.0585795252942255
10	18107138	0.794799568941671	0.947308877025909
10	18107143	0.73000159336564	0.947308877025909
10	18107147	0.459801261546281	0.947308877025909
10	18107180	4.16762362767795e-13	1.68623656688391e-11
10	18132585	0.150343192583582	0.477353504945173
10	18227872	0.235584342195281	0.656054713894246
10	18227875	0.43547942287324	0.944110369575618
10	18227888	0.749569941277048	0.947308877025909
10	18227909	0.888008275565866	0.947308877025909
10	18227920	0.000799670336551303	0.00586869741619128
10	18227924	0.900157605206079	0.947308877025909
10	18227938	0.667255218725874	0.947308877025909
10	18227942	0.000551555462897156	0.00420965264724108
10	18227949	0.954837110083913	0.965902234332221
10	18227980	0.651900008935555	0.947308877025909
10	18229552	0.870148156575007	0.947308877025909
10	18229587	0.969439567433665	0.975693699452372
10	18236992	0.751870656798698	0.947308877025909
10	18256929	3.75833151502527e-06	4.69854855713852e-05
10	18256969	0.572084864920567	0.947308877025909
10	18256987	0.000113091290433605	0.00102039399257768
10	18257042	1.89083242576158e-09	4.45722142797056e-08
10	18257063	0.886100441081129	0.947308877025909
10	18257066	0.72419212912108	0.947308877025909
10	18286789	0.688677905163911	0.947308877025909
10	18286815	0.627525125140796	0.947308877025909
10	18286827	0.813420362527848	0.947308877025909
10	18287562	0.0137192587172033	0.0699392923460132
10	18287586	0.811242167971564	0.947308877025909
10	18306848	5.90398878805433e-09	1.26847254245421e-07
10	18306854	0.0243230519311687	0.11250712662438
10	18306862	0.00162340066560351	0.0110005212611676
10	18306906	0.14640206118371	0.46824649333806
10	18306966	0.693039845096177	0.947308877025909
10	18306982	0.838398188896531	0.947308877025909
10	18307005	0.648014859581637	0.947308877025909
10	18307057	0.838210150383307	0.947308877025909
10	18360703	0.932949676111188	0.955356878532135
10	18360731	0.58687417266316	0.947308877025909
10	18362362	0.0130927508310044	0.0672931986097623
10	18362395	0.00214277036559695	0.014075643629893
10	18384400	0.0224222127782089	0.105134847477041
10	18384404	0.723320092593851	0.947308877025909
10	18384406	0.162476140036968	0.505069228135853
10	18384407	0.430086195718432	0.939293846195873
10	18384409	0.899946542823008	0.947308877025909
10	18384410	0.331815889881575	0.817006168931892
10	18384418	0.598053774578621	0.947308877025909
10	18384419	0.000127490263311153	0.00113702878284281
10	18384423	0.00106490245184703	0.00757510037729775
10	18384442	0.514011326264836	0.947308877025909
10	18384449	0.0730531561756328	0.275231947950931
10	18384469	0.0141777804210647	0.0718636590739538
10	18384479	9.59165622596721e-10	2.3850063272012e-08
10	18384503	0.0152018235652135	0.076197293429613
10	18384506	2.20554858360711e-05	0.000232391672981777
10	18384508	0.71719264286356	0.947308877025909
10	18384525	7.74092385249129e-13	3.03536150640019e-11
10	18384541	0.00337572328727262	0.0210133775270368
10	18384542	3.14032507692887e-13	1.28920253773312e-11
10	18384560	1.16022065311349e-14	5.76856113487391e-13
10	18384571	0.0290079523859174	0.130258066506406
10	18470463	0.58580402855031	0.947308877025909
10	18470493	0.092950103881771	0.332501233308135
10	18470498	0.814487486106594	0.947308877025909
10	18470508	0.619395574080178	0.947308877025909
10	18470511	0.0956172474802855	0.339853787182803
10	18470579	0.471416446959716	0.947308877025909
10	18470589	0.894118607132264	0.947308877025909
10	18470633	0.242372780942993	0.668678181997236
10	18470640	0.557766506642569	0.947308877025909
10	18470650	0.839557571563491	0.947308877025909
10	18483645	0.156411628854284	0.491353634641174
10	18483648	0.755333748007012	0.947308877025909
10	18483653	2.17242100794112e-06	2.84612804916782e-05
10	18483705	0.824067711802117	0.947308877025909
10	18483749	0.816076398486525	0.947308877025909
10	18519128	0.631972897174331	0.947308877025909
10	18519144	0.663424241019749	0.947308877025909
10	18519228	0.605327122291362	0.947308877025909
10	18519689	0.72346668369746	0.947308877025909
10	18519711	0.862689452231669	0.947308877025909
10	18519768	0.591299492221305	0.947308877025909
10	18552356	0.209356202643167	0.60550955594957
10	18552360	0.0834018158308935	0.305381915523119
10	18552400	0.841531530703464	0.947308877025909
10	18552405	0.80657077952231	0.947308877025909
10	18552410	4.04701388525867e-36	2.45706578849814e-33
10	18552470	0.497223406559378	0.947308877025909
10	18552471	0.346706443291037	0.837736343244299
10	18552483	0.897155956533504	0.947308877025909
10	18552489	1.22032458488173e-06	1.68141387848355e-05
10	18562051	0.488413585756884	0.947308877025909
10	18562100	0.811707599367371	0.947308877025909
10	18562165	0.957288887154027	0.967344414797356
10	18562172	0.778307688391016	0.947308877025909
10	18562180	0.782287604543636	0.947308877025909
10	18562185	0.675431802365949	0.947308877025909
10	18620002	0.897001811775728	0.947308877025909
10	18620009	0.86747230480226	0.947308877025909
10	18620024	0.681218649852558	0.947308877025909
10	18620027	0.226135570532849	0.638505854233355
10	18620032	0.850522504224217	0.947308877025909
10	18620039	0.845398060509178	0.947308877025909
10	18620074	0.860545135965086	0.947308877025909
10	18620076	0.0142882479879776	0.0723254584015975
10	18620077	0.792465464293151	0.947308877025909
10	18620122	0.0598277202390097	0.234975118229643
10	18620129	0.788581174694497	0.947308877025909
10	18634992	0.882218638048165	0.947308877025909
10	18634997	0.000115517538338057	0.00104035278758639
10	18635001	0.7954924966624	0.947308877025909
10	18635014	0.0226680071925541	0.106132520630114
10	18635043	0.685087837412873	0.947308877025909
10	18635045	0.678704436558126	0.947308877025909
10	18635052	0.662055997775063	0.947308877025909
10	18635055	0.46086900805821	0.947308877025909
10	18635072	0.0249736098767921	0.114971922443778
10	18635079	0.745413497669453	0.947308877025909
10	18635081	0.756425173552398	0.947308877025909
10	18635803	0.655299253313198	0.947308877025909
10	18635817	0.650495616167953	0.947308877025909
10	18635818	0.278162284646251	0.732037777019766
10	18635826	0.124021282038037	0.414435145339301
10	18635831	0.701307038979305	0.947308877025909
10	18635835	0.478652013692212	0.947308877025909
10	18635836	0.123343839778116	0.412853076291881
10	18635844	0.175323882160428	0.534032205699291
10	18635869	0.150883681010936	0.478639988816444
10	18635888	0.747024720107403	0.947308877025909
10	18635890	0.767600296513597	0.947308877025909
10	18635893	0.0438876924725597	0.182955141736269
10	18635897	0.501591349476967	0.947308877025909
10	18635903	0.755492462049878	0.947308877025909
10	18635909	0.153424121213234	0.484552415305439
10	18635910	2.87693368772707e-08	5.53280039881603e-07
10	18635918	0.157570780490842	0.493881199893943
10	18635934	0.463452570946914	0.947308877025909
10	18635935	0.755340626664393	0.947308877025909
10	18635945	0.682235190585495	0.947308877025909
10	18635952	0.430615695529084	0.939705574779004
10	18635955	0.0176014892781126	0.0860572813853178
10	18635958	0.00542855691163537	0.0316857180608185
10	18646995	0.448418990201035	0.947308877025909
10	18647021	0.714318912440434	0.947308877025909
10	18647036	0.914915566228309	0.948814300756969
10	18647063	0.0221520338939273	0.10408499421537
10	18647070	0.739250028900555	0.947308877025909
10	18647071	0.786099265456404	0.947308877025909
10	18647083	0.913895694057896	0.948536180946543
10	18647085	0.255254415487358	0.692400767357436
10	18647088	0.434092977233566	0.942655615196672
10	18647096	0.909560819775106	0.947311644099485
10	18647097	0.505238781249255	0.947308877025909
10	18647098	0.352310395988496	0.845392555606982
10	18647220	0.32417539926294	0.805553645414381
10	18648682	0.877654120015278	0.947308877025909
10	18648904	0.795454915407986	0.947308877025909
10	18648932	0.560601864476219	0.947308877025909
10	18649017	0.884240607775189	0.947308877025909
10	18649021	0.243404401195186	0.67060164569188
10	18649074	0.820374674708192	0.947308877025909
10	18649088	0.311052116339605	0.78540830064346
10	18649098	0.520709798258336	0.947308877025909
10	18649109	0.856079740646781	0.947308877025909
10	18649110	0.00103811665501066	0.00740238949940346
10	18649115	0.750150104101923	0.947308877025909
10	18649116	0.593902116905345	0.947308877025909
10	18649121	0.00787300088152554	0.0436923162622484
10	18649137	0.918542803556052	0.94987696146726
10	18649313	0.300026490638985	0.768101412367829
10	18649324	0.213624753378242	0.613979795016532
10	18649332	0.00238382314506138	0.015462061113649
10	18652780	0.841318370242936	0.947308877025909
10	18652828	0.00125533416735278	0.00877029480142677
10	18653949	0.185439766494968	0.556076184652447
10	18653954	0.808301139826393	0.947308877025909
10	18653967	1.33704876947308e-10	3.80960420280826e-09
10	18654042	0.116957304814547	0.396359439756987
10	18654052	0.838850172774902	0.947308877025909
10	18654138	0.309713388762282	0.783358324364174
10	18717059	0.561168271443951	0.947308877025909
10	18717086	0.563119068694046	0.947308877025909
10	18717110	0.0298824608670464	0.133480203231647
10	18717112	0.944057969058306	0.96025203774725
10	18719016	0.610758715113984	0.947308877025909
10	18719017	0.851667340695012	0.947308877025909
10	18719032	0.429103797259079	0.938312626497036
10	18719040	1.02319030387489e-05	0.000116225353771377
10	18719043	0.00100970756224501	0.00722314511691833
10	18719073	0.865085273277052	0.947308877025909
10	18719079	0.000397864527928957	0.00314958552248636
10	18719097	0.015862966844309	0.0789273600951576
10	18755190	0.278887495079035	0.733121688335858
10	18755215	0.896210599129616	0.947308877025909
10	18755228	0.0239920378915718	0.111236834422483
10	18755236	0.157697689579907	0.494150778030587
10	18755242	0.632984932874972	0.947308877025909
10	18755329	0.772608026540123	0.947308877025909
10	18757396	0.923212940336522	0.951700955504175
10	18757423	0.700054670058569	0.947308877025909
10	18757433	0.719056315771531	0.947308877025909
10	18778878	0.732764928012485	0.947308877025909
10	18778879	3.76151152372325e-13	1.52985167325199e-11
10	18778887	0.233852218364115	0.652817904223634
10	18792571	0.558813319963439	0.947308877025909
10	18792613	0.869830760990128	0.947308877025909
10	18792622	0.33131667232184	0.816260168287359
10	18792625	0.31378375910688	0.789396580072669
10	18792655	0.289471567294123	0.750823962793707
10	18792656	0.782658742756852	0.947308877025909
10	18792691	0.739636435896119	0.947308877025909
10	18792695	0.332238678001649	0.817665360526319
10	18792777	1.32876311572187e-05	0.000146996790758706
10	18792818	0.852930124220097	0.947308877025909
10	18792833	0.859792972334038	0.947308877025909
10	18792849	0.755878914884097	0.947308877025909
10	18792864	0.69038915947586	0.947308877025909
10	18819427	0.794493599496373	0.947308877025909
10	18819489	7.04142936912549e-10	1.79102070629774e-08
10	18819502	0.839722757336647	0.947308877025909
10	18819572	0.657623575833364	0.947308877025909
10	18819667	0.816131272395613	0.947308877025909
10	18889131	0.70046346321293	0.947308877025909
10	18889147	0.0191045820097036	0.0920979989879547
10	18889148	0.0191045820097036	0.0920979989879547
10	18889165	1.13476308575522e-08	2.33146985678005e-07
10	18889167	0.0480003181923436	0.196617983993706
10	18889231	0.240007459087964	0.664223438898893
10	18889233	0.754760605065999	0.947308877025909
10	18889237	0.77210914529077	0.947308877025909
10	18890357	0.780898055105625	0.947308877025909
10	18890362	0.719058973452287	0.947308877025909
10	18890366	0.440224759250935	0.947308877025909
10	18890384	0.886541277334073	0.947308877025909
10	18890403	0.832833953200423	0.947308877025909
10	18890406	1.76576972677803e-10	4.93401932846705e-09
10	18890486	0.230269454187607	0.646215021301181
10	18890551	0.930338785662956	0.954288540644792
10	18890567	0.729632465998446	0.947308877025909
10	18890568	0.872208530043025	0.947308877025909
10	18911568	0.889621755199722	0.947308877025909
10	18911580	0.753127171255638	0.947308877025909
10	18911592	0.556250853203075	0.947308877025909
10	18911622	0.0886381776150863	0.320544359880153
10	18911758	0.044395375992044	0.184699332732852
10	18911827	0.868602315378289	0.947308877025909
10	18911865	0.873983753185268	0.947308877025909
10	18927014	0.800605874693236	0.947308877025909
10	18927027	0.00586035210403303	0.0338642020495502
10	18927032	0.361000072588761	0.856967404482446
10	18927055	0.657657321393949	0.947308877025909
10	18927073	0.6064607737829	0.947308877025909
10	18927116	0.712377749570518	0.947308877025909
10	18927124	0.8432388903323	0.947308877025909
10	18927129	0.738522583056343	0.947308877025909
10	18927142	0.542287427680865	0.947308877025909
10	18927163	0.737449664612491	0.947308877025909
10	18927164	0.0446144914814547	0.185430915618444
10	18927185	0.514246905347621	0.947308877025909
10	18927192	0.413698061003042	0.921644963705832
10	18948291	0.00950243522906782	0.0513504119248298
10	18948365	0.838877522161667	0.947308877025909
10	18957640	5.30471836924533e-10	1.38258571406015e-08
10	18957685	0.897155956533504	0.947308877025909
10	18957688	0.422224545296221	0.930858211115293
10	18977375	0.00364158038476297	0.0224597691731048
10	18977397	0.799663170292464	0.947308877025909
10	18977435	0.735182352923985	0.947308877025909
10	18977436	0.24621715699085	0.67569744135423
10	18977508	0.842159414622995	0.947308877025909
10	18991420	0.799745412350113	0.947308877025909
10	18991450	0.813716372448991	0.947308877025909
10	18991451	0.375072108550509	0.8751396735959
10	18991471	0.0430253509262763	0.180003481344935
10	18991517	0.817906072234866	0.947308877025909
10	18991522	0.848831957993287	0.947308877025909
10	18991523	0.727907907067392	0.947308877025909
10	18991551	0.249095528380476	0.681070095341893
10	18991562	0.125983721777093	0.41933244171495
10	18991563	1.21985343656038e-09	2.97500229936055e-08
10	18991580	0.938698800735518	0.957868953554011
10	19024236	0.0010312165151032	0.00735967020592852
10	19024271	0.727994082712066	0.947308877025909
10	19069797	0.627128011280478	0.947308877025909
10	19069820	0.191804251013665	0.569384597108449
10	19069827	0.847094827092167	0.947308877025909
10	19069871	0.326854688491922	0.809450227173073
10	19069886	0.83370395555562	0.947308877025909
10	19069892	1.25276441414182e-05	0.000139424083345285
10	19069895	0.258358606548326	0.698039505912294
10	19069916	0.0898861436085879	0.324017362658919
10	19069919	0.904932288662096	0.947308877025909
10	19069929	0.0129886256840412	0.0668413389734352
10	19079831	0.856338713556481	0.947308877025909
10	19079863	0.12734687407368	0.422723774765537
10	19079868	0.396916932797852	0.902260037813332
10	19079881	0.149522269835913	0.475520675599131
10	19079889	0.790834290286046	0.947308877025909
10	19079895	0.819393982993204	0.947308877025909
10	19079898	0.0155444625654116	0.0776289025621332
10	19079907	0.404277442066484	0.911002026603622
10	19079930	0.0314607568767701	0.13929188608121
10	19079932	0.644878194928426	0.947308877025909
10	19079934	0.844542857374165	0.947308877025909
10	19079954	0.000483200661240632	0.00374288846134017
10	19079964	0.188629109383029	0.562579806649752
10	19079970	1.33647832724061e-07	2.22255237426766e-06
10	19090577	0.0547510543000738	0.218734268321592
10	19090582	3.72026927469603e-05	0.000372072890346155
10	19090611	0.0559528195917743	0.222596285397076
10	19090624	0.556125319748309	0.947308877025909
10	19090648	0.00644479867919732	0.0367594027378946
10	19090711	0.824089562087603	0.947308877025909
10	19090741	0.0159646129566828	0.0793716746304375
10	19093928	3.27152897089439e-06	4.13896893135839e-05
10	19093951	0.413970362042583	0.921924467071329
10	19093971	0.806444987563717	0.947308877025909
10	19094003	0.840311147150594	0.947308877025909
10	19094071	0.66588894982129	0.947308877025909
10	19103998	0.346569583804002	0.837575733909301
10	19107106	0.840083064201305	0.947308877025909
10	19107139	0.194466426848085	0.575081201043316
10	19107144	0.75482438439668	0.947308877025909
10	19107158	0.790090636521167	0.947308877025909
10	19107190	0.789646000290142	0.947308877025909
10	19107246	0.818038525838123	0.947308877025909
10	19107286	0.786022003324524	0.947308877025909
10	19107292	0.570404974457972	0.947308877025909
10	19107294	0.000152680825757527	0.00133617577751133
10	19150537	0.000680746420540687	0.00507759283685344
10	19150539	0.000285393982569087	0.00233895933811457
10	19150547	0.0356997920528514	0.154550606089004
10	19150571	0.603401629450894	0.947308877025909
10	19150585	0.00603544887442065	0.0347309239675504
10	19150592	0.0135939869993618	0.0694334678558962
10	19150594	0.00112334282873596	0.00794221621428259
10	19150634	0.462427589782394	0.947308877025909
10	19150638	7.64126917248155e-06	8.95511677866903e-05
10	19150652	0.214595272368751	0.615875720061643
10	19150666	0.786348886652336	0.947308877025909
10	19158760	0.92300277890989	0.951605512589655
10	19158775	0.0777452891304257	0.289136542613064
10	19158780	0.222084223817566	0.630745514340918
10	19158838	5.41665532214349e-06	6.57175744543401e-05
10	19232726	0.269873569855713	0.718115747664401
10	19232741	0.293760857383495	0.757857311832231
10	19232744	0.702919552275234	0.947308877025909
10	19232778	0.723308513762141	0.947308877025909
10	19232852	0.0762977901976672	0.28495085880993
10	19232855	0.952924652020522	0.964776509473552
10	19232875	0.825069995871404	0.947308877025909
10	19232901	0.258139117454656	0.69761815348472
10	19258839	0.920763636936569	0.950679699405469
10	19258848	0.39618756798932	0.901490049270444
10	19258862	0.0356547355220536	0.154389186521291
10	19258866	0.739778800265458	0.947308877025909
10	19258888	0.727600887774479	0.947308877025909
10	19258889	0.906631311565539	0.947308877025909
10	19258905	0.825421871683535	0.947308877025909
10	19258911	0.765777766704249	0.947308877025909
10	19258918	0.827131880917024	0.947308877025909
10	19258933	0.148358683548576	0.47274879192841
10	19258944	0.838612548108773	0.947308877025909
10	19258953	0.0839986306882474	0.307094351559584
10	19258971	0.624637511955478	0.947308877025909
10	19275955	1.34673660184384e-08	2.73510830831314e-07
10	19275999	0.285627752894491	0.744450179888102
10	19276025	0.776907567088345	0.947308877025909
10	19276032	0.847226396824897	0.947308877025909
10	19276048	0.671150323553353	0.947308877025909
10	19276070	0.879084004919381	0.947308877025909
10	19276075	0.803032274429696	0.947308877025909
10	19276138	0.831278744930333	0.947308877025909
10	19276147	0.778299133016422	0.947308877025909
10	19276150	0.0739100438865912	0.277820020074513
10	19276166	0.481259874279273	0.947308877025909
10	19276177	0.436993143048227	0.945717238549797
10	19276181	0.523200038380166	0.947308877025909
10	19276195	0.605499306376241	0.947308877025909
10	19276207	0.177979486478432	0.539886506059864
10	19276214	0.41437666456005	0.922383085471486
10	19276218	0.793712393825948	0.947308877025909
10	19276245	0.537380974439662	0.947308877025909
10	19276255	0.39870335125752	0.904324225836705
10	19276256	0.8567111556726	0.947308877025909
10	19286881	0.806115012216204	0.947308877025909
10	19286882	0.544577017654132	0.947308877025909
10	19286892	0.759699145340596	0.947308877025909
10	19286895	0.717717361763183	0.947308877025909
10	19286896	0.935048703500997	0.956007999272544
10	19286910	0.542348790204946	0.947308877025909
10	19286911	0.358677442586728	0.853803043052214
10	19286924	0.189635562444323	0.564760110959613
10	19286925	0.739791949166626	0.947308877025909
10	19286926	0.755116115196201	0.947308877025909
10	19286932	0.0232659729401632	0.108504542901307
10	19286942	9.00366713747091e-09	1.88064269422363e-07
10	19286956	0.678435555515262	0.947308877025909
10	19286980	0.869353085788362	0.947308877025909
10	19286982	0.712370715233592	0.947308877025909
10	19286995	0.383940730278685	0.886632919932823
10	19286996	0.325768257029775	0.807986000298248
10	19286997	1.47749163498418e-10	4.17925345132119e-09
10	19287001	2.1222257990536e-13	8.89621262412251e-12
10	19287008	0.333059668365716	0.818786513274427
10	19287034	0.332230824190626	0.817659383736516
10	19287040	0.0857355253667784	0.312123849302432
10	19287041	0.622173578824016	0.947308877025909
10	19287050	0.819198159786187	0.947308877025909
10	19287051	0.73528396678548	0.947308877025909
10	19287059	0.32015177494705	0.799472305313299
10	19287060	0.719922265450234	0.947308877025909
10	19287066	1.47136610556337e-29	4.22591426537016e-27
10	19287068	0.437977031295827	0.946810996481234
10	19287069	0.903628386012575	0.947308877025909
10	19287072	0.944680633170144	0.960605575516921
10	19346282	0.831464848720243	0.947308877025909
10	19346303	0.472028870956055	0.947308877025909
10	19346325	0.722000722791244	0.947308877025909
10	19346330	0.0833322435415038	0.305194096317563
10	19346335	0.691020289620597	0.947308877025909
10	19346358	0.177240729052352	0.53824315266538
10	19346389	0.702316547387069	0.947308877025909
10	19346467	0.459793459000798	0.947308877025909
10	19346471	0.375073911420606	0.8751396735959
10	19346487	0.318207894477713	0.796456241953074
10	19346501	0.840320515665247	0.947308877025909
10	19374565	0.824466194630425	0.947308877025909
10	19374579	0.0257376863545007	0.117878732941707
10	19374594	0.923272416363152	0.951719451725879
10	19374599	0.671991582985772	0.947308877025909
10	19374613	0.0465099305706163	0.1916796302847
10	19374616	0.00567128618952402	0.0329292566635416
10	19398350	0.755967417104714	0.947308877025909
10	19398390	0.58695037389857	0.947308877025909
10	19398427	0.362548964682559	0.859076751558682
10	19398444	0.000593550135198578	0.00449454241962125
10	19398455	0.0713130745275236	0.269930757333168
10	19398456	0.445726012563216	0.947308877025909
10	19398464	0.43294360174327	0.941588565281661
10	19398486	0.636085575780825	0.947308877025909
10	19402022	0.117045342176025	0.396568685042198
10	19402031	0.868962043065124	0.947308877025909
10	19402123	2.11596827055878e-05	0.000223994205933656
10	19443347	0.752010735858125	0.947308877025909
10	19443354	0.780032611194511	0.947308877025909
10	19443384	0.821829384228021	0.947308877025909
10	19443400	0.228335775650138	0.642438014409919
10	19443449	0.846447136523472	0.947308877025909
10	19443450	0.583421569824581	0.947308877025909
10	19443534	0.609702073835394	0.947308877025909
10	19562572	0.53567559901002	0.947308877025909
10	19562574	0.716881779826611	0.947308877025909
10	19562584	0.149097023345877	0.47450659029425
10	19562587	0.661101885649681	0.947308877025909
10	19562622	0.418173947218227	0.926300788698262
10	19562638	0.0947671410266562	0.337526190179953
10	19562658	0.748844059144059	0.947308877025909
10	19574063	0.832816246035332	0.947308877025909
10	19574071	0.836723968992921	0.947308877025909
10	19574074	0.111380208334802	0.382143005072095
10	19574133	0.631894657950377	0.947308877025909
10	19574154	0.0075455893098596	0.042137428618209
10	19574168	0.107887980922489	0.372894861019431
10	19574183	0.821402725205479	0.947308877025909
10	19587379	0.873051856494804	0.947308877025909
10	19587386	0.902069366736204	0.947308877025909
10	19587436	0.00140029868060335	0.00966614287096711
10	19596615	0.0396587544106619	0.168528502066243
10	19596630	0.871563026911648	0.947308877025909
10	19619980	0.837610348831734	0.947308877025909
10	19619982	9.15062916673981e-07	1.29451492885878e-05
10	19620003	0.881466744838506	0.947308877025909
10	19620016	0.8399782852554	0.947308877025909
10	19620017	0.810933109888976	0.947308877025909
10	19620028	3.92350152618849e-06	4.88909896279612e-05
10	19620032	0.806731864643319	0.947308877025909
10	19620057	0.0903796644294852	0.325340296376022
10	19620066	0.345717718391624	0.83633076431325
10	19621863	0.526353315875079	0.947308877025909
10	19621889	2.28654640503715e-06	2.97992718448367e-05
10	19621910	0.782720529288284	0.947308877025909
10	19621934	0.972991989937772	0.97828249541012
10	19621944	0.70013836758081	0.947308877025909
10	19621957	0.000863963388623267	0.0062896408074217
10	19621973	0.866650921482365	0.947308877025909
10	19622007	0.49008317963436	0.947308877025909
10	19622033	0.637088381147957	0.947308877025909
10	19637466	0.719075496389899	0.947308877025909
10	19637519	0.705477495762826	0.947308877025909
10	19664308	0.109951056788498	0.378385990286591
10	19664323	0.361242327340978	0.857272470005056
10	19664393	0.41174384898681	0.919704915266463
10	19666617	0.706451608546695	0.947308877025909
10	19697478	0.467860218541384	0.947308877025909
10	19697486	5.04126436976752e-07	7.49611558274018e-06
10	19697487	0.661428736892114	0.947308877025909
10	19697511	0.872776907780625	0.947308877025909
10	19697531	0.889155900845554	0.947308877025909
10	19697537	0.902110958943442	0.947308877025909
10	19697545	0.253968732545493	0.690103734226847
10	19697566	0.616163689214287	0.947308877025909
10	19697581	0.219970712885108	0.626597073835231
10	19697587	0.00156938056826678	0.0106741808826627
10	19697600	0.880233140124559	0.947308877025909
10	19697617	0.902473245901035	0.947308877025909
10	19697626	0.0969423350744616	0.343415539153306
10	19697672	9.11888574924247e-05	0.000839300754434109
10	19697684	0.814793402713489	0.947308877025909
10	19697685	0.508170609613283	0.947308877025909
10	19718503	0.323317544708624	0.804377904909427
10	19718504	0.871563026911648	0.947308877025909
10	19718524	0.567635615114862	0.947308877025909
10	19718535	0.395785112716274	0.901100406780195
10	19718541	0.878952086524328	0.947308877025909
10	19718582	0.868986398426311	0.947308877025909
10	19718585	0.0296680534328333	0.132704187840825
10	19718623	0.00834357588612049	0.0459480045025497
10	19718649	1.90189822472451e-05	0.000203361963349817
10	19750214	0.871976963622975	0.947308877025909
10	19750236	0.752459710871731	0.947308877025909
10	19831051	0.83732227758397	0.947308877025909
10	19831106	1.22466046127246e-05	0.000136603748280717
10	19831146	0.81335768252921	0.947308877025909
10	19831149	0.724673173003581	0.947308877025909
10	19832201	0.562514426337362	0.947308877025909
10	19832209	0.858068809314343	0.947308877025909
10	19832279	0.000813182543239777	0.00595765993793076
10	19832290	0.00443881583892835	0.0266371605476649
10	19832293	0.32014673732488	0.799472305313299
10	19832320	1.73892763369805e-06	2.32176051383312e-05
10	19832381	0.10518100877183	0.365474826622882
10	19855823	0.649509332317077	0.947308877025909
10	19855856	0.634248513134089	0.947308877025909
10	19855871	0.836605126298415	0.947308877025909
10	19855880	1.2207917400998e-06	1.68173949488462e-05
10	19855917	0.0308320218831859	0.136949265895956
10	19855919	0.0194964997175701	0.0936506407140377
10	19855942	0.0146032375906104	0.0736911742540794
10	19855946	0.555183248127591	0.947308877025909
10	19855953	0.122968789119935	0.411913122524129
10	19855961	0.674797816756627	0.947308877025909
10	19855976	0.14063649738508	0.455027864402245
10	19855981	0.111751277270184	0.38307938235747
10	19855983	0.631014437230983	0.947308877025909
10	19910475	0.777517217867197	0.947308877025909
10	19910476	0.619293031717092	0.947308877025909
10	19910483	0.646736324253071	0.947308877025909
10	19910513	0.245269755281458	0.673931417469388
10	19910520	0.875462087873862	0.947308877025909
10	19910525	6.60619263779262e-09	1.40854131915366e-07
10	19910575	0.659390414155548	0.947308877025909
10	19910591	0.618526180278642	0.947308877025909
10	19910601	0.0874500815110614	0.317075128118201
10	19910714	0.000114443662147855	0.00103165915634208
10	19910727	0.425884149594619	0.935134476491567
10	19910739	0.843014289780377	0.947308877025909
10	19910755	0.826263417778378	0.947308877025909
10	19910769	0.0584529584769798	0.230590881246061
10	19910772	0.676633749716527	0.947308877025909
10	19913995	0.589498515164842	0.947308877025909
10	19914015	0.151390826988521	0.479813520769175
10	19914049	0.126831104190039	0.42142975711483
10	19914054	0.210733880360962	0.608383156718634
10	19914062	0.704957731392905	0.947308877025909
10	19914136	0.722263628903354	0.947308877025909
10	19914141	0.870577945952121	0.947308877025909
10	19914209	0.0268022261748504	0.121962070460496
10	19951186	0.167307472259007	0.516087449040792
10	19951189	0.12033074774106	0.405150281776482
10	19951192	0.641733046148193	0.947308877025909
10	19951196	0.750161919739428	0.947308877025909
10	19951197	0.676425593308345	0.947308877025909
10	19951199	0.611653618008399	0.947308877025909
10	19951200	0.644107778444837	0.947308877025909
10	19951206	0.0572074163950351	0.226618094775054
10	19951207	0.651004531059826	0.947308877025909
10	19951210	0.366234818713093	0.864026225353661
10	19951212	0.249803398850031	0.682297111749952
10	19951221	0.608554587294905	0.947308877025909
10	19951227	0.457171252634827	0.947308877025909
10	19951235	2.56749972710684e-11	8.09653315329045e-10
10	19951242	0.230619129236439	0.646932313672859
10	19951251	0.657802056128126	0.947308877025909
10	19951254	0.0602340583723882	0.236208316439552
10	19986392	0.672604929529824	0.947308877025909
10	19986402	1.08710542069007e-11	3.62479588839003e-10
10	19986461	0.0151131092351773	0.0758212125557775
10	20025175	0.784634050964037	0.947308877025909
10	20025176	0.388227944208799	0.891752496814475
10	20025196	3.4893292486021e-05	0.000351355489670697
10	20025384	0.0276120933426418	0.125040762573732
10	20025402	0.676362323175225	0.947308877025909
10	20025403	0.634852019549947	0.947308877025909
10	20046240	4.91638273261404e-07	7.32487406079927e-06
10	20046241	0.62656422623437	0.947308877025909
10	20046283	0.870999516998074	0.947308877025909
10	20046311	0.578075485740896	0.947308877025909
10	20046336	0.515558318442945	0.947308877025909
10	20046442	0.585606619306021	0.947308877025909
10	20079109	0.608526394944813	0.947308877025909
10	20079123	0.511466886194783	0.947308877025909
10	20079145	0.0133285851389084	0.068309567039447
10	20079151	0.63119051847973	0.947308877025909
10	20079156	0.19333636903312	0.572765829667545
10	20079168	0.492442990630701	0.947308877025909
10	20079188	3.13360285933736e-05	0.00031887060671204
10	20079206	0.00157444882056009	0.0107049883457773
10	20079242	1.05350822283934e-09	2.59800944537316e-08
10	20079282	0.726820943078536	0.947308877025909
10	20093620	1.35521751260278e-07	2.25046213399978e-06
10	20093644	0.735447626274885	0.947308877025909
10	20093678	0.694259957250589	0.947308877025909
10	20127675	5.89465922763217e-05	0.000565524529631236
10	20127705	0.474296049471418	0.947308877025909
10	20127706	0.859026368851784	0.947308877025909
10	20127715	0.845142877867965	0.947308877025909
10	20127718	0.638073288667125	0.947308877025909
10	20127753	0.597735730522808	0.947308877025909
10	20127779	0.214613561305401	0.615914629312852
10	20127792	0.434553120154172	0.943056296172697
10	20133904	0.383004135963665	0.885544645908126
10	20133959	0.625990225577165	0.947308877025909
10	20134005	0.947841411819834	0.962338759594496
10	20134007	1.59323064410233e-05	0.000173195882915306
10	20134021	0.00488624805839988	0.0289219677024396
10	20134026	0.00571297598624263	0.0331361097148606
10	20134028	0.0211221860532416	0.100017609928915
10	20134034	0.742681821745408	0.947308877025909
10	20170950	0.0728796480810535	0.274705722797427
10	20170976	0.762579742490431	0.947308877025909
10	20170978	0.885189678898689	0.947308877025909
10	20170993	0.223049108051447	0.632532461425928
10	20170996	0.804943134239566	0.947308877025909
10	20171000	0.621545379986998	0.947308877025909
10	20171114	0.990933663288778	0.992404787251084
10	20171142	0.861850255325611	0.947308877025909
10	20171147	0.196824255344026	0.57990762058393
10	20171156	0.845279322942216	0.947308877025909
10	20171161	0.750955200610797	0.947308877025909
10	20171173	0.606270140384737	0.947308877025909
10	20171174	0.776714861847916	0.947308877025909
10	20171181	0.717984138548764	0.947308877025909
10	20171184	0.856159682555233	0.947308877025909
10	20171185	0.816093705592824	0.947308877025909
10	20171196	0.00859325860525608	0.0471199888001758
10	20171198	0.472606693946644	0.947308877025909
10	20171200	0.437375081780796	0.946082444809153
10	20171204	0.346427426030512	0.83742662580279
10	20171209	0.70171113062551	0.947308877025909
10	20171223	8.83880177955533e-09	1.84903367970144e-07
10	20171231	0.788154580744	0.947308877025909
10	20171232	0.365876937544851	0.863582732458239
10	20171235	0.526212317139946	0.947308877025909
10	20171244	0.655153674041557	0.947308877025909
10	20207908	0.275264991014072	0.727363154095058
10	20214736	0.816917875384165	0.947308877025909
10	20214782	0.495053690396633	0.947308877025909
10	20214800	0.000628660029807515	0.00472960496711927
10	20214821	0.6994265912537	0.947308877025909
10	20214881	3.41850299747849e-10	9.1700042298709e-09
10	20214914	6.83362218705526e-06	8.11212416118894e-05
10	20214926	0.637571625401542	0.947308877025909
10	20262552	0.603070911677434	0.947308877025909
10	20262769	0.241096905251695	0.666251467135489
10	20305798	0.818672719928813	0.947308877025909
10	20305836	0.757519655746459	0.947308877025909
10	20305843	0.266545497754112	0.712471105279788
10	20305846	0.855574992897258	0.947308877025909
10	20305857	0.879958049475088	0.947308877025909
10	20305859	0.916641377456266	0.949303707430288
10	20305860	0.833845198763015	0.947308877025909
10	20305866	0.0706791405163048	0.268103570031711
10	20305887	2.46338503217368e-30	9.61454779155542e-28
10	20305888	0.34739824617904	0.838710999382619
10	20305894	0.421067580907312	0.929479446908199
10	20305898	0.0146403078988268	0.0738475497108971
10	20338409	0.819672578906339	0.947308877025909
10	20338457	0.680342226563515	0.947308877025909
10	20338645	0.881163881365784	0.947308877025909
10	20347414	0.910591943161752	0.947523181563426
10	20347443	0.480597716204837	0.947308877025909
10	20347500	0.971121139865226	0.97694746681846
10	20347517	0.893225031964362	0.947308877025909
10	20347521	0.833879454428674	0.947308877025909
10	20347537	0.00194386795790914	0.0129114869007575
10	20347566	0.999902406232959	0.999916130850091
10	20347571	3.53703605191385e-05	0.00035565135886215
10	20347983	0.872712353222338	0.947308877025909
10	20347993	0.160871419309234	0.501292874412416
10	20348021	0.85076677701907	0.947308877025909
10	20348026	0.000221097466269591	0.00186171783758315
10	20348030	0.899156891366876	0.947308877025909
10	20348032	0.372989784861667	0.872373804073601
10	20348060	1.24712208474039e-06	1.71466146251149e-05
10	20348085	0.258037710900984	0.697423279687577
10	20370725	0.11189765965907	0.383490956937733
10	20370769	0.268628715562147	0.716008005686172
10	20370797	0.41799499647172	0.926120269988589
10	20370807	0.527521461334096	0.947308877025909
10	20416367	1.69025512445185e-16	1.05401994803443e-14
10	20416370	0.327922612147119	0.810967247783297
10	20416373	0.690480593297927	0.947308877025909
10	20416378	0.705119172981677	0.947308877025909
10	20416416	0.00147360856591316	0.0101035887893199
10	20416423	0.047537220734398	0.19508567048302
10	20416434	0.25816980355275	0.697659517724977
10	20416435	0.907537068539993	0.947308877025909
10	20416451	0.640064646978582	0.947308877025909
10	20416462	0.810736629073647	0.947308877025909
10	20416469	0.815689984803584	0.947308877025909
10	20416470	0.389613689247569	0.893489478509394
10	20416477	0.763728691644708	0.947308877025909
10	20416488	0.570224822982624	0.947308877025909
10	20423465	0.643660902108238	0.947308877025909
10	20423474	0.826529289052422	0.947308877025909
10	20423495	6.91017270718678e-06	8.19009134504248e-05
10	20423542	0.408329516358104	0.915881719384381
10	20423558	0.127325618601996	0.422672475827863
10	20423569	0.163770887086105	0.508039108644263
10	20423606	0.783966768160285	0.947308877025909
10	20423625	0.375050953953867	0.87511488868429
10	20423631	0.833797302136336	0.947308877025909
10	20423633	0.798927431537942	0.947308877025909
10	20423641	0.191149112812142	0.568027015643143
10	20423650	0.54527624953211	0.947308877025909
10	20423674	0.0929175423074747	0.3324010748403
10	20423675	0.000241060381624352	0.00201198474168441
10	20435707	0.1509627483714	0.478798993271107
10	20435713	0.870343937363478	0.947308877025909
10	20435721	0.671303971403806	0.947308877025909
10	20435732	0.800134828639961	0.947308877025909
10	20435745	0.451984598900118	0.947308877025909
10	20435749	0.618953373528665	0.947308877025909
10	20435754	0.0931388863338766	0.332991248230713
10	20435762	0.653808390435153	0.947308877025909
10	20435770	0.906574482335334	0.947308877025909
10	20435773	0.809382073074659	0.947308877025909
10	20435777	0.0158424415831258	0.0788477087765111
10	20435778	0.638583133930244	0.947308877025909
10	20435779	0.226191002349951	0.638616901472882
10	20435782	0.628064951129251	0.947308877025909
10	20435783	0.606544651393722	0.947308877025909
10	20435798	0.436015984790838	0.944823780018431
10	20435801	0.196482679094458	0.57918229627144
10	20435805	0.611829611056441	0.947308877025909
10	20435806	0.512966470290437	0.947308877025909
10	20435817	0.123205620077924	0.412478865950397
10	20435821	0.856029488710982	0.947308877025909
10	20443053	0.669070651473786	0.947308877025909
10	20443055	0.818827949110217	0.947308877025909
10	20443064	0.885962043910302	0.947308877025909
10	20443069	1.02504413783021e-07	1.75456826746915e-06
10	20443087	0.489930466580185	0.947308877025909
10	20443100	0.444475699978554	0.947308877025909
10	20443116	0.863991220933772	0.947308877025909
10	20443136	0.00343198654385966	0.0213235261507696
10	20443138	0.686518966909076	0.947308877025909
10	20443145	0.000501158022387099	0.00386652942613582
10	20443150	0.135881044203027	0.44352188089249
10	20443170	0.00107240224841225	0.00762207572350025
10	20443179	0.217955396418017	0.622619420860738
10	20464056	0.711933942322881	0.947308877025909
10	20464097	0.925811938347578	0.952553713576714
10	20464122	0.0113060119599694	0.0594762952742523
10	20464128	0.772834217457796	0.947308877025909
10	20521108	0.895543978541193	0.947308877025909
10	20521115	0.757100706438801	0.947308877025909
10	20521122	0.319292366226312	0.798073905688057
10	20521147	0.883036078006371	0.947308877025909
10	20521175	0.264591962204664	0.709235607103099
10	20521179	0.852488586859782	0.947308877025909
10	20521180	1.69391535152362e-17	1.20754728191932e-15
10	20521189	0.755785264172137	0.947308877025909
10	20521194	0.666241760562624	0.947308877025909
10	20521203	1.52628470310151e-08	3.07093315569168e-07
10	20521215	0.00171866006628452	0.0115781770036866
10	20521225	0.677741456923237	0.947308877025909
10	20521239	0.841939896068074	0.947308877025909
10	20521240	0.0012409192122815	0.00867861223188057
10	20657910	0.648076389592347	0.947308877025909
10	20657940	0.668128041390896	0.947308877025909
10	20657941	0.426765518654511	0.935989482253648
10	20657947	0.570327144485968	0.947308877025909
10	20657965	0.0436872956499815	0.182259995196211
10	20658032	0.728926859325488	0.947308877025909
10	20658045	0.573740675025578	0.947308877025909
10	20658093	0.720375559073361	0.947308877025909
10	20671299	0.716763607864045	0.947308877025909
10	20671305	0.560689578668581	0.947308877025909
10	20671309	0.871270621131677	0.947308877025909
10	20671342	0.869656397699396	0.947308877025909
10	20671354	0.714617104036637	0.947308877025909
10	20671365	0.487778012458366	0.947308877025909
10	20671379	0.835944500175052	0.947308877025909
10	20671388	0.0131237693637195	0.0674209166416757
10	20671411	0.668681818661749	0.947308877025909
10	20673591	0.759034288564859	0.947308877025909
10	20673592	0.349171790043835	0.840924855211442
10	20673596	0.929689036530778	0.954041277665514
10	20673609	0.661902872461669	0.947308877025909
10	20673612	0.499570112890813	0.947308877025909
10	20673614	0.000226237563438289	0.00190089822504196
10	20673617	0.238925664309996	0.662210599566859
10	20673620	0.785984567529819	0.947308877025909
10	20673634	0.498131410359081	0.947308877025909
10	20673666	0.0185887433023141	0.0900163034752828
10	20673667	0.894360477446599	0.947308877025909
10	20673678	0.00187728553606655	0.0125186925726586
10	20673693	2.52494333434721e-11	7.97153386910684e-10
10	20673711	0.0159254893102043	0.07920196177682
10	20673720	0.673431756833833	0.947308877025909
10	20673723	0.225407691694219	0.637063684156132
10	20682444	0.478868435023253	0.947308877025909
10	20682461	2.17298238944363e-17	1.52469419554904e-15
10	20682471	0.953579903654522	0.965162721826297
10	20682473	0.0311244995901426	0.138037995655994
10	20691420	0.981630360570783	0.984933495316958
10	20691440	0.885394837006032	0.947308877025909
10	20691475	0.26044610283689	0.701911149024494
10	20691495	0.316807901862164	0.794413455781191
10	20691549	0.423269176424334	0.931984584459228
10	20700398	0.250060809560027	0.682773626141438
10	20700426	0.758287434103159	0.947308877025909
10	20700455	9.73684196581278e-07	1.36981999095121e-05
10	20700470	0.591728524343753	0.947308877025909
10	20700509	0.782526951033655	0.947308877025909
10	20700520	2.41501740547206e-08	4.71078187649988e-07
10	20700521	0.859918389855091	0.947308877025909
10	20700527	0.664035879741639	0.947308877025909
10	20700536	0.696694147757295	0.947308877025909
10	20700538	0.606358637474494	0.947308877025909
10	20700539	0.35591588431864	0.850148619096124
10	20700550	0.315876334008709	0.792854023924316
10	20700553	0.000237388280306789	0.00198489840328286
10	20700556	0.554913622442418	0.947308877025909
10	20700559	0.0442774662370859	0.18427543391742
10	20700565	0.859962427043001	0.947308877025909
10	20700569	0.251204971781166	0.684935530585873
10	20700580	0.619396596951534	0.947308877025909
10	20700589	0.84966908374465	0.947308877025909
10	20700592	0.768311115584733	0.947308877025909
10	20707409	0.0267925764780056	0.121928313964109
10	20707422	0.203774157513074	0.594303678646953
10	20707461	0.0033391578514219	0.0208094694945179
10	20707472	0.0248760541982944	0.114590383956302
10	20707492	7.53492586227513e-05	0.000706575485215329
10	20707493	0.832930352893456	0.947308877025909
10	20707539	0.0963326273772023	0.341759728735764
10	20707540	0.582560089342058	0.947308877025909
10	20707566	0.783435427809075	0.947308877025909
10	20724829	0.750166413608377	0.947308877025909
10	20724843	0.752607623950422	0.947308877025909
10	20724868	0.773136769210137	0.947308877025909
10	20724881	0.797673197107102	0.947308877025909
10	20724884	0.108629681677753	0.374818275085032
10	20791295	0.664131439309354	0.947308877025909
10	20791339	0.270664990965289	0.719531429617728
10	20791352	0.29159685196827	0.754420562785853
10	20791388	2.84131815565614e-05	0.000292188945764231
10	20791404	0.412740473865343	0.920581333054333
10	20791407	0.638316029365611	0.947308877025909
10	20791417	0.0939192980023356	0.335227552975855
10	20791435	0.0828320637703547	0.303743971580684
10	20805492	0.273654243282769	0.724591203872527
10	20805506	0.904596874903326	0.947308877025909
10	20805531	0.713463017488999	0.947308877025909
10	20806721	0.320574925177361	0.800044527469374
10	20806770	0.47511406669313	0.947308877025909
10	20806803	0.000189660256419003	0.00162193729027045
10	20806827	0.841535301311519	0.947308877025909
10	20806912	4.99279920837457e-06	6.09574988591668e-05
10	20806916	0.0175279766889898	0.0857592514546567
10	20806939	0.258320531766902	0.697963280712749
10	20806977	0.5553834237211	0.947308877025909
10	20824440	0.820173584240508	0.947308877025909
10	20824448	0.719231878463793	0.947308877025909
10	20892633	0.668144888976366	0.947308877025909
10	20892644	0.880739820490882	0.947308877025909
10	20892671	0.346498385448398	0.837489149643845
10	20892699	0.287005047569547	0.74660595372689
10	20892712	0.898345086208597	0.947308877025909
10	20892724	0.860767439854666	0.947308877025909
10	20892730	0.618074071275447	0.947308877025909
10	20892761	0.694482004446527	0.947308877025909
10	20892775	0.75535595402156	0.947308877025909
10	20892777	0.822531690670214	0.947308877025909
10	20892847	0.612456453372751	0.947308877025909
10	20892863	0.0324556465708416	0.142949647429654
10	20892874	0.921387007503663	0.950933033342084
10	20892875	0.798836411579957	0.947308877025909
10	20892876	0.883063274590033	0.947308877025909
10	20892933	2.55024353393776e-06	3.29529458162681e-05
10	20892987	0.816360424201054	0.947308877025909
10	20893031	0.824459664684298	0.947308877025909
10	20896712	0.814479010459702	0.947308877025909
10	20896742	0.799660466490995	0.947308877025909
10	20896835	0.677627010848711	0.947308877025909
10	20896841	0.00392762244540115	0.0239763337901908
10	20896904	0.867465596564031	0.947308877025909
10	20896913	0.799170140839667	0.947308877025909
10	20896934	0.49636769190073	0.947308877025909
10	20896936	0.565712863272122	0.947308877025909
10	20896965	0.494586810810287	0.947308877025909
10	20903945	0.671875055045722	0.947308877025909
10	20903962	0.774312555917655	0.947308877025909
10	20903987	0.00219402161899741	0.0143747219184475
10	20904016	0.0209996888869922	0.0995453934450255
10	20904027	0.000760614137684507	0.00560767557954833
10	20904045	0.982766973651077	0.985795731837985
10	20904050	0.323840165300808	0.805088893914191
10	20931870	0.672148745543959	0.947308877025909
10	20931889	0.748522701516893	0.947308877025909
10	20931917	0.730422754803222	0.947308877025909
10	20931921	0.601988438161669	0.947308877025909
10	20931925	0.0221374158736099	0.10402933876389
10	20931939	0.591782378632591	0.947308877025909
10	20931984	0.447130299267407	0.947308877025909
10	20939019	0.622777251091643	0.947308877025909
10	20939023	0.922696137792792	0.951489879550207
10	20939036	0.0329175827125086	0.144622845154074
10	20939176	5.99853841226952e-08	1.08951354021778e-06
10	20939178	0.458168330652702	0.947308877025909
10	20939182	4.42958442290067e-05	0.00043587395633133
10	20939238	0.782434421661034	0.947308877025909
10	20978459	0.875583441576448	0.947308877025909
10	20978484	0.611384980571754	0.947308877025909
10	20978497	0.0142978516844868	0.072367333189524
10	20978498	0.000241776172895271	0.0020172657192396
10	20978612	0.867793549575738	0.947308877025909
10	20978616	0.745559410799985	0.947308877025909
10	20989807	0.782528093113073	0.947308877025909
10	20989860	0.828115788040547	0.947308877025909
10	20989873	0.889734322351864	0.947308877025909
10	20989893	0.0947289139100847	0.337428528790507
10	20989896	0.700677710827897	0.947308877025909
10	20989934	0.0149233331698753	0.0750405029390635
10	20989988	0.0140958817034738	0.0715306024072616
10	20989998	0.455500762207269	0.947308877025909
10	21006531	0.168956916614272	0.519818223189872
10	21006546	7.60283723198181e-05	0.000712301995491692
10	21006564	0.679559295280188	0.947308877025909
10	21006565	0.306403118648678	0.777965573152488
10	21006604	0.991557912024744	0.992925321202167
10	21006620	0.474662074844277	0.947308877025909
10	21006624	0.00701873657239519	0.0395829670395671
10	21006725	0.0368205765583883	0.158542246146397
10	21006764	0.907552207408185	0.947308877025909
10	21006775	2.38576440155306e-12	8.75796721454901e-11
10	21006794	0.515044825757748	0.947308877025909
10	21006813	0.714709999790547	0.947308877025909
10	21014975	0.014721772929117	0.0741923425781948
10	21014978	0.831978200033794	0.947308877025909
10	21015024	0.0649515638197128	0.250756632593403
10	21015049	0.781467885184811	0.947308877025909
10	21015108	0.0250964016210424	0.115441792218301
10	21015115	0.384572795016525	0.887347951865135
10	21015151	0.75763172673078	0.947308877025909
10	21015155	0.00123451812283789	0.00863937380104732
10	21015177	0.497432854262085	0.947308877025909
10	21022275	0.501121217911446	0.947308877025909
10	21022278	0.103251899992905	0.360375874704565
10	21022281	0.536025604008143	0.947308877025909
10	21022282	0.849908137289565	0.947308877025909
10	21022313	0.227870695506102	0.641726228301172
10	21022326	0.684036469841314	0.947308877025909
10	21022333	0.683382418785859	0.947308877025909
10	21022339	0.1510264235586	0.478952297126125
10	21022362	3.78921917522326e-30	1.28602215445811e-27
10	21022369	0.138035969855376	0.448743167539652
10	21022409	0.0312805936867458	0.138609336448677
10	21022423	0.722164989248348	0.947308877025909
10	21022434	0.750300255650435	0.947308877025909
10	21107315	0.87282682029964	0.947308877025909
10	21107316	0.754074224703147	0.947308877025909
10	21107318	1.52112240307205e-07	2.50125760060374e-06
10	21107342	0.411895470929998	0.919823011164935
10	21107354	0.680922725607722	0.947308877025909
10	21107359	1.72415707053775e-09	4.09390373097473e-08
10	21107363	0.782841305554688	0.947308877025909
10	21107402	0.335425591644128	0.822143084665561
10	21107418	1.96001977858308e-06	2.59068482671485e-05
10	21107423	0.273339307075605	0.724051681326276
10	21111859	0.232378498735375	0.650199644876525
10	21111860	0.0165001520985096	0.081520575594271
10	21111862	0.698496816859981	0.947308877025909
10	21111878	0.714171197323557	0.947308877025909
10	21111886	0.35440964557582	0.848157812378958
10	21111892	0.085891480552512	0.312576686756704
10	21111942	0.786415356005288	0.947308877025909
10	21111960	0.838201616230583	0.947308877025909
10	21111996	0.864793366364566	0.947308877025909
10	21112012	0.763407556275391	0.947308877025909
10	21112013	0.635280969770659	0.947308877025909
10	21112025	0.695016205935814	0.947308877025909
10	21112074	0.117764151721478	0.398429728945053
10	21112082	0.830814858458545	0.947308877025909
10	21126001	0.20316332932835	0.593087157224081
10	21126016	0.683310955305428	0.947308877025909
10	21126027	0.845332196095442	0.947308877025909
10	21126031	0.766304780973449	0.947308877025909
10	21126032	0.791578176311028	0.947308877025909
10	21126073	0.75134136972189	0.947308877025909
10	21126074	0.606076708005896	0.947308877025909
10	21126081	0.185020340274505	0.555172783360713
10	21132701	0.858766080438764	0.947308877025909
10	21132704	0.943743819767985	0.960113694018461
10	21132727	0.827934704002347	0.947308877025909
10	21132760	0.375613150188448	0.876030667675358
10	21132761	0.886924807997063	0.947308877025909
10	21132763	0.168738051844248	0.519364179879761
10	21132801	0.852904242930919	0.947308877025909
10	21145908	0.504827518417749	0.947308877025909
10	21145959	0.877202694391802	0.947308877025909
10	21145970	0.748074400722959	0.947308877025909
10	21154451	0.914740597754702	0.948756806287502
10	21156091	0.863275641616857	0.947308877025909
10	21156102	0.00128260820789654	0.00893842515624534
10	21156103	7.60896362182845e-06	8.92299791786768e-05
10	21156156	0.902235516966577	0.947308877025909
10	21201611	0.283922153394689	0.741551710016456
10	21201625	0.0649783772528597	0.250845664394542
10	21201646	6.13349721766809e-05	0.000586379182212432
10	21201669	0.857723621067826	0.947308877025909
10	21201677	0.814997561672504	0.947308877025909
10	21201686	1.74993815598245e-07	2.84265130389161e-06
10	21236790	0.789286086177864	0.947308877025909
10	21236807	0.362202792152097	0.858654764240111
10	21236877	0.555824154011539	0.947308877025909
10	21236998	0.827884276992535	0.947308877025909
10	21237024	0.132061397964633	0.434088242081029
10	21237049	0.788942358055252	0.947308877025909
10	21257873	0.526222500238642	0.947308877025909
10	21257886	0.00258527554140123	0.0166085450372536
10	21257917	0.206407693597396	0.599585251538124
10	21257918	0.163183914850433	0.506685684695911
10	21257948	0.896385494554064	0.947308877025909
10	21257956	0.354349741558236	0.848088740535238
10	21258092	7.32585846172014e-09	1.55289584560449e-07
10	21258093	0.76775891632213	0.947308877025909
10	21258131	0.738509931288377	0.947308877025909
10	21258143	0.125908119351646	0.419163784173324
10	21258186	0.601241325238869	0.947308877025909
10	21258205	0.777760076470349	0.947308877025909
10	21279777	0.272681124195141	0.723061840583788
10	21279877	0.791566639367533	0.947308877025909
10	21279892	0.0366390754120102	0.157869589472397
10	21279930	0.336014345374728	0.823054827859909
10	21292899	0.650938920701351	0.947308877025909
10	21292934	0.813054630955051	0.947308877025909
10	21292942	0.733623597822149	0.947308877025909
10	21292951	4.31406591508909e-05	0.00042536763877082
10	21292953	0.00155176787175387	0.0105655664442113
10	21292969	0.771192210289342	0.947308877025909
10	21293025	0.0196397685783877	0.0942518289757698
10	21293027	0.336074582121271	0.823143014562344
10	21293046	0.447189011007331	0.947308877025909
10	21293053	0.525055721401593	0.947308877025909
10	21293070	0.807920440695075	0.947308877025909
10	21293071	0.000253009506091187	0.00210008843680057
10	21293092	0.879344512738127	0.947308877025909
10	21293097	0.000938264727411596	0.00677414549850264
10	21293120	0.738158278138964	0.947308877025909
10	21293196	0.798037296898031	0.947308877025909
10	21293207	0.678992870488913	0.947308877025909
10	21293208	0.521097093272627	0.947308877025909
10	21293209	0.428861431275372	0.938025963762291
10	21339749	0.524824950011194	0.947308877025909
10	21339775	0.262548402653122	0.705591174881894
10	21339784	0.636022850502726	0.947308877025909
10	21339810	0.790541049548484	0.947308877025909
10	21339860	0.721285345226726	0.947308877025909
10	21339888	0.327171250965285	0.809951903944414
10	21339889	0.0629319675511488	0.244426402099583
10	21339893	0.459910160860864	0.947308877025909
10	21339899	0.9041092855457	0.947308877025909
10	21339937	0.0269545175328243	0.122560653094444
10	21339942	0.257948794462027	0.697260557510474
10	21339949	0.519066778107197	0.947308877025909
10	21339950	0.784560761232236	0.947308877025909
10	21339973	0.783080695726183	0.947308877025909
10	21339976	0.449388934943096	0.947308877025909
10	21339986	0.525455116256685	0.947308877025909
10	21339987	0.675777436588334	0.947308877025909
10	21339997	0.494995269953212	0.947308877025909
10	21340014	0.861886425781935	0.947308877025909
10	21367294	0.0562582286832185	0.223579327392494
10	21409657	3.93575853074431e-12	1.40079292426183e-10
10	21409661	6.05480616656997e-12	2.09794042391994e-10
10	21409663	1.74112594877681e-10	4.87325746249584e-09
10	21409680	0.814622484535063	0.947308877025909
10	21409682	0.678424817370071	0.947308877025909
10	21499461	0.784499479875724	0.947308877025909
10	21499482	0.624815688174049	0.947308877025909
10	21499523	0.86459080338459	0.947308877025909
10	21499545	0.0122394916049133	0.0635759532680046
10	21538181	0.876526086915491	0.947308877025909
10	21538259	0.73795730919838	0.947308877025909
10	21538299	0.833946454534102	0.947308877025909
10	21542311	0.570496977199109	0.947308877025909
10	21542407	0.0214673975667305	0.101364679955873
10	21559726	0.670118347332344	0.947308877025909
10	21559741	0.909691204102378	0.947343829799538
10	21559783	0.512365837639675	0.947308877025909
10	21559788	0.799904813738716	0.947308877025909
10	21559794	0.00149135145772203	0.0102101868147198
10	21559806	3.26219901365358e-05	0.000330678532518886
10	21559812	0.976099411141854	0.980673274323584
10	21559822	0.673853403373585	0.947308877025909
10	21559829	0.818085479638128	0.947308877025909
10	21559856	0.263839462497608	0.707947846686736
10	21559872	0.598058102420472	0.947308877025909
10	21559903	0.435130160484742	0.943755706257318
10	21559919	0.0175445904677523	0.085819405697138
10	21564943	0.601929088977041	0.947308877025909
10	21564949	0.399061574899401	0.904779942542479
10	21564955	0.728393651383411	0.947308877025909
10	21565005	0.884938750728978	0.947308877025909
10	21565113	0.11466004327653	0.3904540333856
10	21565114	5.701057153726e-06	6.88432573988084e-05
10	21566109	0.905127990551568	0.947308877025909
10	21566126	0.754045523073978	0.947308877025909
10	21574262	0.00275822782336919	0.0175770476608063
10	21574274	0.000312660787703683	0.0025367433975289
10	21574282	0.668942218702167	0.947308877025909
10	21574337	0.154307443313163	0.486561760093312
10	21574342	0.332500592259575	0.817985600113025
10	21574369	0.928602094474132	0.953627756681473
10	21579226	0.660396714130042	0.947308877025909
10	21579227	9.778942533993e-07	1.37503482554506e-05
10	21579299	0.734477024644127	0.947308877025909
10	21579310	0.000171670053393285	0.00148429164761304
10	21614008	0.949595003276668	0.963118595444838
10	21634272	0.820910550085218	0.947308877025909
10	21634274	0.522304604818599	0.947308877025909
10	21634279	0.805600937600476	0.947308877025909
10	21634290	0.00912877515392334	0.049623184417717
10	21634310	0.00378574043306647	0.0232419855968664
10	21634317	0.0936593134828024	0.334488421627193
10	21634327	0.733233589616025	0.947308877025909
10	21634332	0.745581914475625	0.947308877025909
10	21634355	0.901216605473286	0.947308877025909
10	21648794	1.40624258456703e-08	2.8456459863074e-07
10	21648804	0.000454136686922928	0.00354244444149478
10	21648807	0.519414769348884	0.947308877025909
10	21648808	0.903262587351648	0.947308877025909
10	21648827	0.638229789613942	0.947308877025909
10	21648835	0.544659818941234	0.947308877025909
10	21648863	0.425595129867361	0.934837955376307
10	21648909	0.0118108582621976	0.0616837242005672
10	21648914	0.769309815469552	0.947308877025909
10	21648922	0.524039108646141	0.947308877025909
10	21648927	0.0152928991201808	0.0765650330309824
10	21648954	0.639522515676586	0.947308877025909
10	21648972	0.834481522876532	0.947308877025909
10	21648973	2.45859206629276e-09	5.67589990066775e-08
10	21648981	0.596097987066014	0.947308877025909
10	21649032	0.900454592069828	0.947308877025909
10	21649041	0.684243986580367	0.947308877025909
10	21649066	0.0219252425664225	0.103189803876298
10	21649070	0.0623340613608923	0.242634481834093
10	21649075	0.542910450431538	0.947308877025909
10	21679666	0.048395786581392	0.197935648409441
10	21679669	0.162796220751537	0.505776486204905
10	21679744	0.0516647534221413	0.208801800285075
10	21679775	0.0317842912067222	0.140499487838601
10	21711909	0.249696943767964	0.682125686288028
10	21720990	0.993351769614708	0.994416401686313
10	21721051	0.863074733908032	0.947308877025909
10	21721132	0.656287924494287	0.947308877025909
10	21721198	0.8808992118932	0.947308877025909
10	21722340	0.0458392213890418	0.189444108106847
10	21722402	0.886359177317573	0.947308877025909
10	21726104	0.00348890306825931	0.0216427052540226
10	21726128	0.830543377889536	0.947308877025909
10	21726199	0.902134087741591	0.947308877025909
10	21736565	0.646189452012119	0.947308877025909
10	21736574	0.888164689861589	0.947308877025909
10	21736719	0.776962051540325	0.947308877025909
10	21736738	0.768339323973833	0.947308877025909
10	21736767	0.583344201010898	0.947308877025909
10	21736810	0.153650756626462	0.485120979452459
10	21739520	0.0413935481243779	0.17451916560368
10	21739649	0.674081553154961	0.947308877025909
10	21739656	0.0212822055129007	0.100653217906655
10	21739665	0.53564029972292	0.947308877025909
10	21756070	0.840154065517874	0.947308877025909
10	21756089	0.801405499010988	0.947308877025909
10	21756090	5.82707739884345e-05	0.000559554522370447
10	21756112	0.373168785343608	0.872576914255416
10	21756123	0.568635033874921	0.947308877025909
10	21756134	0.243014373273294	0.669873283515455
10	21756184	0.00603681001562804	0.0347350985806816
10	21756207	3.49184012482755e-29	8.48232570443962e-27
10	21756211	0.801439912748986	0.947308877025909
10	21756213	0.010946880268469	0.0578978047099446
10	21826123	0.190078540999673	0.565783225574031
10	21826127	0.273143528430803	0.723752367991749
10	21826150	0.220862249341861	0.628418178943495
10	21826157	0.0672237054182397	0.257548486777128
10	21826187	0.143303153781641	0.461123320366762
10	21826202	0.901779065472066	0.947308877025909
10	21840590	0.626591933954615	0.947308877025909
10	21840597	0.00195651309474836	0.0129860066073448
10	21840604	0.893308849793763	0.947308877025909
10	21840636	0.819179744396583	0.947308877025909
10	21840647	5.46584482620189e-06	6.62592834008335e-05
10	21840659	0.784862831632589	0.947308877025909
10	21840663	0.288726963783222	0.749571210636861
10	21840664	0.819393403987949	0.947308877025909
10	21840743	0.684063622179805	0.947308877025909
10	21842404	0.213595721786216	0.613924774790226
10	21842480	0.605831414179208	0.947308877025909
10	21842502	0.000344113724063375	0.00276636399615123
10	21842548	0.00415509430333676	0.0251764941394269
10	21842578	9.50836891295636e-08	1.64078293715311e-06
10	21847358	0.63173940438631	0.947308877025909
10	21847405	0.766024684415319	0.947308877025909
10	21847452	0.00145774498608825	0.0100098947023044
10	21855191	0.34828963757407	0.839928519662989
10	21855205	2.92154300152251e-07	4.5365266945819e-06
10	21855221	0.468760260916588	0.947308877025909
10	21855223	0.0219686561721301	0.103369642711114
10	23743669	0.10691055481923	0.370178050110493
10	23743713	0.801977039607244	0.947308877025909
10	23743741	0.674554180052295	0.947308877025909
10	23743746	0.667609647763735	0.947308877025909
10	23743778	0.153246499453884	0.484117357973853
10	23743780	1.6245600641212e-17	1.16265625256968e-15
10	23749437	0.61920384584711	0.947308877025909
10	23749441	0.818587157017266	0.947308877025909
10	23749452	0.916269143644721	0.94923921880453
10	23749473	2.41446968352871e-06	3.13449391375516e-05
10	23749535	0.612193879613596	0.947308877025909
10	23749536	9.63896625178937e-06	0.00011029579272053
10	23760214	1.37411221181151e-05	0.000151455160766015
10	23760398	0.0228385735994601	0.106812139254359
10	23760399	0.777671194998463	0.947308877025909
10	23785498	0.151785400302526	0.4806966541755
10	23785548	0.259518548003372	0.700230732441862
10	23785585	0.356010673996072	0.85026700522646
10	23785613	0.0182536484620563	0.0886607520924078
10	23785617	0.148725830223309	0.473601097577371
10	23785618	0.813675833578877	0.947308877025909
10	23785632	2.72102738916585e-05	0.000281088379510262
10	23785639	0.00268295071557872	0.0171603795227641
10	23785650	0.803777976629659	0.947308877025909
10	23802956	0.741815131703398	0.947308877025909
10	23802972	0.0033679884105633	0.0209703190923746
10	23802998	0.842046925353042	0.947308877025909
10	23828088	5.10054657493513e-07	7.57372255322354e-06
10	23828155	0.127204841394428	0.422374182591052
10	23852131	0.827806403295923	0.947308877025909
10	23852153	0.580305441715797	0.947308877025909
10	23852172	0.0017222357431172	0.011599762708881
10	23852192	0.0122129126711299	0.0634574987231869
10	23852200	0.0421575320516379	0.177077838146062
10	23913803	0.152042678897335	0.481197686049144
10	23913805	0.0295760064665654	0.132362893758503
10	23913808	0.0280999955321447	0.126874312582099
10	23913829	0.684777224036454	0.947308877025909
10	23913830	0.0426398824923512	0.178705555440966
10	23913837	0.537779263216975	0.947308877025909
10	23913844	2.29296753152849e-08	4.48993938777627e-07
10	23913874	0.904505424295962	0.947308877025909
10	23913877	0.842844029859335	0.947308877025909
10	23913882	0.517152863707579	0.947308877025909
10	23913962	0.904547599125236	0.947308877025909
10	23913976	0.222795889076119	0.632043988418458
10	23914013	0.00041938205510402	0.00329877560146545
10	23940376	0.846956750842269	0.947308877025909
10	23940391	0.651291025663707	0.947308877025909
10	23940413	0.807084910991831	0.947308877025909
10	23940435	0.918724160477415	0.949925178264931
10	23940446	0.36558728013266	0.863191912124389
10	23940454	0.0262016397654519	0.119657828746991
10	23940475	0.00119289281136432	0.00838296582539593
10	23960070	0.810931343097752	0.947308877025909
10	23960153	0.760793487359917	0.947308877025909
10	23960168	0.539228455587171	0.947308877025909
10	23981815	0.0115176517034464	0.0604021061944756
10	23981872	0.0977960406369261	0.34577286896844
10	23981892	0.782120059189557	0.947308877025909
10	23989846	0.916269143644721	0.94923921880453
10	23989867	0.0426019584295078	0.178573964828687
10	23989890	0.00208382568468625	0.013733431685708
10	23989897	0.873654025259991	0.947308877025909
10	23989898	0.687398362889401	0.947308877025909
10	23989969	0.599359889292891	0.947308877025909
10	23990016	0.65394636057188	0.947308877025909
10	23990026	0.209470942526908	0.605769267855869
10	23990050	8.08488430237158e-07	1.15639611760778e-05
10	23990065	8.50598432228663e-07	1.21131579057155e-05
10	23990068	2.2085462838086e-05	0.000232689966552515
10	23990084	0.521420744081749	0.947308877025909
10	23993576	2.50634400168716e-09	5.7700030484175e-08
10	24025696	0.840159971090971	0.947308877025909
10	24025765	0.00208870545698382	0.0137604407447163
10	24025774	0.910259343864053	0.947411062733182
10	24025840	0.546304684352542	0.947308877025909
10	24027841	0.853749143594308	0.947308877025909
10	24027849	0.233037092497191	0.651400986574904
10	24027855	0.19194214760675	0.569640689500447
10	24027861	0.767023785338093	0.947308877025909
10	24027862	0.933370291816329	0.95554436671313
10	24027869	0.706828793822464	0.947308877025909
10	24027884	0.496465860470063	0.947308877025909
10	24027893	0.760502161001632	0.947308877025909
10	24027894	0.563367023465431	0.947308877025909
10	24027896	0.0815131569930027	0.299918963427598
10	24027904	0.762645649213711	0.947308877025909
10	24027906	0.464799436395796	0.947308877025909
10	24027912	0.104863579126664	0.364574703723376
10	24027915	0.0867846774592493	0.315160778224765
10	24027926	0.696549682893537	0.947308877025909
10	24027929	0.67767580869433	0.947308877025909
10	24027934	6.9976728921486e-07	1.01282058871482e-05
10	24027945	0.905363149993371	0.947308877025909
10	24027947	0.478465724118629	0.947308877025909
10	24027949	8.125568679803e-05	0.000755736667931277
10	24027950	0.842559890454077	0.947308877025909
10	24027960	0.00013285682763182	0.00117993166375474
10	24027967	0.610779935355011	0.947308877025909
10	24027976	0.013011337217475	0.0669471725231728
10	24030352	0.627013313433554	0.947308877025909
10	24030377	0.000495985251056615	0.0038304656502488
10	24030390	0.00839529254774575	0.0461839346173805
10	24050081	0.653929333600425	0.947308877025909
10	24050139	0.749628781905735	0.947308877025909
10	24050173	5.59379216527344e-19	4.76468578405035e-17
10	24062648	0.733294531444819	0.947308877025909
10	24062737	0.721532398936577	0.947308877025909
10	24062768	0.885238389470591	0.947308877025909
10	24062802	0.142777042069698	0.459904349840063
10	24062814	0.0131197288942407	0.0674064969142125
10	24062825	5.06307597310178e-06	6.17430857676135e-05
10	24068876	1.88473283896767e-12	7.01055824395248e-11
10	24068929	0.876376150363367	0.947308877025909
10	24135910	0.0116344259616287	0.06091657673331
10	24135954	1.15183449550872e-08	2.36365609031879e-07
10	24136008	0.803131482539845	0.947308877025909
10	24136015	0.000727633896532448	0.00539217325094621
10	24136030	1.37411221181151e-05	0.000151455160766015
10	24137147	0.832800093385114	0.947308877025909
10	24137176	1.00721802586738e-09	2.49427398889367e-08
10	24142292	0.755662017719925	0.947308877025909
10	24142302	0.813004412652612	0.947308877025909
10	24142321	0.81706284319577	0.947308877025909
10	24142341	0.214357193998049	0.615394150679878
10	24142359	0.826292785615898	0.947308877025909
10	24142360	0.843159072475148	0.947308877025909
10	24142376	0.843379216014416	0.947308877025909
10	24142386	0.617052655829351	0.947308877025909
10	24154132	0.915847487903147	0.949119765721601
10	24154149	0.247202097110363	0.67753740998333
10	24154308	0.511752430831592	0.947308877025909
10	24154326	0.248236243694074	0.679417597398883
10	24154368	0.022734621677026	0.106401106102279
10	24162185	0.906481204527071	0.947308877025909
10	24162213	0.00963531269562687	0.0519560997993926
10	24167348	2.45207997549145e-11	7.75606026053891e-10
10	24167460	0.603560329746574	0.947308877025909
10	24170448	0.794842597984394	0.947308877025909
10	24170454	0.000503412030503093	0.0038821980548645
10	24170462	6.32813594180292e-10	1.62605418339059e-08
10	24170490	0.321832930100845	0.802041223651768
10	24170526	0.767457706826768	0.947308877025909
10	24170567	0.7866304339725	0.947308877025909
10	24170602	0.956729277824495	0.96703824075559
10	24170649	0.131602072675188	0.433001704351983
10	24170651	0.328304143946711	0.811496573840204
10	24170681	0.000451766819509424	0.0035257201471012
10	24170728	0.000986853111658699	0.00707981106991095
10	24170749	0.832651125547448	0.947308877025909
10	24170752	0.492672357612894	0.947308877025909
10	24170881	2.4233446208185e-11	7.66960851054788e-10
10	24170930	0.161550597855035	0.50285723776498
10	24180026	0.742405682350975	0.947308877025909
10	24180045	0.722721768917569	0.947308877025909
10	24181536	0.538588215643812	0.947308877025909
10	24181551	0.359891090456385	0.855393940361695
10	24181668	0.368864515857717	0.867334236637941
10	24181682	0.848600752328948	0.947308877025909
10	24181734	7.14782676591794e-05	0.00067374463202794
10	24238142	0.785298360682293	0.947308877025909
10	24238144	0.108765881208089	0.375214674152777
10	24238154	0.0878572224074132	0.318230909315586
10	24238159	1.12464752181914e-07	1.90344459424999e-06
10	24238268	0.700988239867286	0.947308877025909
10	24238275	1.30943189996884e-07	2.18189069208272e-06
10	24238300	0.840621742668445	0.947308877025909
10	24238301	0.811278195545545	0.947308877025909
10	24253533	0.00731884151596469	0.0410389500402744
10	24253631	0.792417343746267	0.947308877025909
10	24253718	0.681327863071402	0.947308877025909
10	24272455	0.000185930142179693	0.00159421730751202
10	24272469	3.8198211595842e-05	0.000381070268559423
10	24272476	0.853518696800425	0.947308877025909
10	24272505	0.792106374340659	0.947308877025909
10	24272517	1.2861482282852e-05	0.000142818452375965
10	24282339	0.706269650566156	0.947308877025909
10	24282350	0.0498372658100759	0.202769576997596
10	24282429	0.799182637511698	0.947308877025909
10	24282442	0.195215743042783	0.57657359907969
10	24282482	0.563771708074842	0.947308877025909
10	24295701	0.474601877441856	0.947308877025909
10	24295740	0.0271444621622544	0.123265331312822
10	24301504	0.711847100299812	0.947308877025909
10	24301671	8.59426474226537e-05	0.000795537295410264
10	24301718	5.1721095587374e-05	0.000501887972795488
10	24303189	0.180321574230505	0.544926382142505
10	24303291	0.806708927866692	0.947308877025909
10	24303334	0.442628552132179	0.947308877025909
10	24324366	8.33703075438147e-09	1.75060025064165e-07
10	24324400	0.845123970420004	0.947308877025909
10	24324464	0.543498085941907	0.947308877025909
10	24324593	0.128802765350542	0.426257551847921
10	24333211	0.522708740841889	0.947308877025909
10	24333247	0.230544780001643	0.646781857198478
10	24333254	0.55356025005712	0.947308877025909
10	24333267	0.797805573510793	0.947308877025909
10	24333273	0.468938394145297	0.947308877025909
10	24333279	0.00328916527806318	0.0205412591385346
10	24333283	0.591315964364513	0.947308877025909
10	24333289	0.655948642839364	0.947308877025909
10	24333300	0.851366244967726	0.947308877025909
10	24333312	0.843521545161843	0.947308877025909
10	24333338	0.87630890051731	0.947308877025909
10	24342346	0.00337227840232258	0.0209943253264338
10	24342390	0.717186782269502	0.947308877025909
10	24342396	0.148447854670302	0.472943512051518
10	24362528	0.500365716130094	0.947308877025909
10	24362534	0.0515996187529639	0.208569413052338
10	24362606	0.0255690327482382	0.117221908454939
10	24362687	0.480525883008305	0.947308877025909
10	24362716	0.558623471715324	0.947308877025909
10	24362756	0.564511828050987	0.947308877025909
10	24362760	0.181522288064566	0.547517794397252
10	24409596	0.913451312330213	0.948424704996573
10	24409613	0.83678650521265	0.947308877025909
10	24409783	0.250344532633616	0.683314019982662
10	24409811	0.00527411871412637	0.0308990035640006
10	24409883	0.847348859346156	0.947308877025909
10	24409902	0.475259868895045	0.947308877025909
10	24409908	0.928955837179422	0.953739122646938
10	24409916	0.348780773457858	0.840468475751101
10	24409969	0.78374263492386	0.947308877025909
10	24420525	0.195190729075208	0.576516920024069
10	24420527	0.758852516344429	0.947308877025909
10	24420549	0.862107186415282	0.947308877025909
10	24420558	0.422473227218336	0.931162263433974
10	24420565	0.318347208868287	0.796695456635463
10	24420599	0.774261393274184	0.947308877025909
10	24421975	0.617889982670935	0.947308877025909
10	24422022	0.193697516242999	0.573470484296212
10	24441633	0.915938047177208	0.949147546068062
10	24441637	0.855056091943283	0.947308877025909
10	24441642	0.55772029839456	0.947308877025909
10	24441647	0.589314329354089	0.947308877025909
10	24441649	0.865724850841288	0.947308877025909
10	24441650	0.4600216997687	0.947308877025909
10	24441654	0.0420709797234249	0.176782232533112
10	24441657	0.811250522070395	0.947308877025909
10	24441665	0.460396985276397	0.947308877025909
10	24441672	0.17340935198921	0.5298324154082
10	24441674	0.384926838716528	0.887743131947066
10	24441676	0.874991097139036	0.947308877025909
10	24441678	0.239433089106667	0.66319405909748
10	24441680	0.413580906603966	0.921518591318469
10	24441682	0.851069369024633	0.947308877025909
10	24441749	0.00714161297588486	0.0401833163418774
10	24441751	4.09258297174697e-05	0.000405506598019864
10	24441754	0.830780789348999	0.947308877025909
10	24441799	0.856773379462144	0.947308877025909
10	24441812	0.148341685445388	0.472715302425235
10	24441831	1.61193308196435e-05	0.000175037449287412
10	24441840	0.10384452884555	0.361899633428258
10	24452777	6.91932098184358e-06	8.20001095158156e-05
10	24452778	0.476018858549131	0.947308877025909
10	24452788	0.574026865657276	0.947308877025909
10	24452794	0.0349344616307429	0.151790558719094
10	24452813	0.701265400622747	0.947308877025909
10	24501629	0.484790810142719	0.947308877025909
10	24501674	0.00212150801342492	0.0139569467528593
10	24501682	0.948790673842173	0.9627897952526
10	24501709	2.01923733690304e-06	2.66123159077959e-05
10	24504361	0.679519767783802	0.947308877025909
10	24504407	0.921245077372139	0.950876352150571
10	24504454	0.830784879368227	0.947308877025909
10	24504497	0.641077271812122	0.947308877025909
10	24535839	0.699353565295476	0.947308877025909
10	24535869	0.532174942261089	0.947308877025909
10	24535877	2.05796295465172e-05	0.000218478137317546
10	24535892	0.587653944749319	0.947308877025909
10	24535996	0.522837546692932	0.947308877025909
10	24535997	0.569782117807974	0.947308877025909
10	24536009	0.7898564643067	0.947308877025909
10	24536074	0.000682199326862878	0.00508738818364457
10	24536135	0.0293454148857525	0.131511334508914
10	24540053	0.753866998732416	0.947308877025909
10	24541796	0.00697133233275703	0.0393620044942833
10	24542045	0.547460303665815	0.947308877025909
10	24542125	0.88317070332022	0.947308877025909
10	24551099	0.0345937412290386	0.150630533094416
10	24551110	0.822324391154277	0.947308877025909
10	24551116	0.736190675840383	0.947308877025909
10	24551131	0.57305908490427	0.947308877025909
10	24551134	3.67445443525868e-05	0.000367911714943966
10	24551136	0.651208285180651	0.947308877025909
10	24551147	0.163809715399616	0.508116770235528
10	24551212	0.162999429957077	0.506220731310349
10	24551229	0.796166904204791	0.947308877025909
10	24551230	5.32372946978388e-07	7.87540831825553e-06
10	24561445	0.349757301301027	0.84173360280846
10	24561460	0.907632624347348	0.947308877025909
10	24561472	0.445295108078487	0.947308877025909
10	24561488	0.6694830509419	0.947308877025909
10	24561490	0.21791489076311	0.622528119952171
10	24561493	0.644059684500779	0.947308877025909
10	24561497	0.62523008721391	0.947308877025909
10	24561507	0.982108019951817	0.985260867531129
10	24561510	2.28929687180925e-12	8.42785971403501e-11
10	24561539	0.893734810551354	0.947308877025909
10	24561564	0.617411190026149	0.947308877025909
10	24577798	0.447567707897534	0.947308877025909
10	24577808	0.337874798621002	0.825582904068582
10	24577855	0.67555419329293	0.947308877025909
10	24577966	0.886595692521699	0.947308877025909
10	24577967	0.100022500808148	0.351699130214518
10	24577975	0.285752100275885	0.744613890589784
10	24577977	0.705151382946661	0.947308877025909
10	24577981	0.864560804085183	0.947308877025909
10	24577988	0.943980593880323	0.960204615089032
10	24578008	0.062178259095305	0.24214014353111
10	24578054	0.0315155029283279	0.139497537992585
10	24578056	0.407905501005791	0.915411596709545
10	24651177	0.105679248981052	0.366751292664999
10	24651179	0.492879513640951	0.947308877025909
10	24651206	0.157111061578907	0.492877860173054
10	24651231	0.68433799357317	0.947308877025909
10	24651235	0.583418899591705	0.947308877025909
10	24651250	4.87837394820539e-06	5.96671269578851e-05
10	24651282	0.644437154224523	0.947308877025909
10	24651285	0.0711505727201108	0.269454946196295
10	24651378	0.618396676785935	0.947308877025909
10	24651381	0.806511252512169	0.947308877025909
10	24661245	0.0592463806148129	0.233110777170798
10	24661247	0.396750268430499	0.902070448892943
10	24661318	0.324698498415941	0.806281821286423
10	24661425	0.710482558439253	0.947308877025909
10	24661436	0.098301016449577	0.347182003107937
10	24661439	0.897893852157909	0.947308877025909
10	24661481	6.80055867762052e-06	8.07594516974454e-05
10	24661593	0.251520174653018	0.685384558009528
10	24685446	0.828798658399039	0.947308877025909
10	24685476	0.0243846285655839	0.112711481446812
10	24685499	0.613329061876308	0.947308877025909
10	24685543	0.679566408287026	0.947308877025909
10	24685544	0.216234921265423	0.618946180921628
10	24685570	0.278064804938383	0.731894534146215
10	24685574	0.815497693947797	0.947308877025909
10	24688523	0.0124861128932081	0.064629083627078
10	24688541	0.043048686364509	0.180070087893892
10	24721697	0.642768800333839	0.947308877025909
10	24721708	0.00654905092622772	0.037260683407768
10	24721723	0.805786355561052	0.947308877025909
10	24721734	0.338706779309543	0.82674578568468
10	24721738	0.735406638478522	0.947308877025909
10	24721748	0.0573524240874058	0.227064943584248
10	24721753	0.229299059076523	0.644353970161333
10	24721757	0.00369482432355207	0.0227374684777939
10	24721768	0.856425193482699	0.947308877025909
10	24721769	0.000361587676648007	0.00289228392505948
10	24721779	0.0292938895894063	0.131324011376733
10	24721786	0.952714853569673	0.964631126574061
10	24733260	7.78568733211667e-05	0.000727313041466318
10	24733262	0.595698200920336	0.947308877025909
10	24733311	0.081231044942136	0.299092431055202
10	24733342	0.700364914772754	0.947308877025909
10	24733350	0.602178784440544	0.947308877025909
10	24733379	1.35650594327492e-14	6.69876716004901e-13
10	24733384	0.00321515023864971	0.020142333817099
10	24733406	0.179575355718847	0.543264727579017
10	24733431	9.63269020040712e-13	3.73295779970281e-11
10	24733448	0.0848257238352501	0.309501237175405
10	24733461	0.0343897816006451	0.149894733175954
10	24766350	0.755031243406085	0.947308877025909
10	24766372	0.527702952525887	0.947308877025909
10	24766381	0.438611784605299	0.947308877025909
10	24766462	0.931388618747346	0.954697073470573
10	24766525	0.431512602114999	0.940455092640488
10	24767428	0.539149045005939	0.947308877025909
10	24767481	0.775292386698084	0.947308877025909
10	24767586	0.683207473288521	0.947308877025909
10	24767589	0.577465676607647	0.947308877025909
10	24767621	0.895097455461884	0.947308877025909
10	24767638	0.00379652115332204	0.0233003183926695
10	24828508	0.934379175977089	0.955805924191613
10	24828509	6.45785780666831e-08	1.16343109728822e-06
10	24828534	0.00336655459248274	0.0209628710753305
10	24828544	0.86988272996419	0.947308877025909
10	24828562	0.518985641844972	0.947308877025909
10	24828600	0.537870553159361	0.947308877025909
10	24828602	5.513749564229e-06	6.67843558329089e-05
10	24828610	0.0395780332947916	0.168224728776452
10	24828634	0.538779402520997	0.947308877025909
10	24841893	0.567000473525389	0.947308877025909
10	24841949	0.689899614094766	0.947308877025909
10	24841980	0.811682468332526	0.947308877025909
10	24842016	0.621087477622514	0.947308877025909
10	24842018	7.46761484419595e-10	1.891060333277e-08
10	24842060	0.777111403075582	0.947308877025909
10	24849627	0.756894462777661	0.947308877025909
10	24849774	0.758900100559877	0.947308877025909
10	24849809	0.84828142593469	0.947308877025909
10	24867088	0.515615425732897	0.947308877025909
10	24867100	0.462841213735938	0.947308877025909
10	24867101	0.802459297123204	0.947308877025909
10	24867111	0.71188345947313	0.947308877025909
10	24867117	0.206668568463299	0.600056579521556
10	24867119	0.00242361357618614	0.0156847762563668
10	24867153	0.738954165611741	0.947308877025909
10	24867161	0.846273160588219	0.947308877025909
10	24867181	0.445031724599207	0.947308877025909
10	24867216	0.84278524017248	0.947308877025909
10	24881055	8.73727802369755e-11	2.55574957185282e-09
10	24881061	0.427460113869589	0.93675131954493
10	24881094	0.827141390920281	0.947308877025909
10	24881096	0.929126239899254	0.953806192628937
10	24881097	0.427621351773638	0.936923798940943
10	24881107	0.333498276659411	0.819376324579783
10	24881115	0.51911184445963	0.947308877025909
10	24881143	7.21112083799455e-05	0.000679007861536255
10	24939445	0.000330839438662878	0.00267084965613612
10	24939457	0.472113016405933	0.947308877025909
10	24939472	1.15943682986489e-10	3.32914647389751e-09
10	24939482	0.0520246141478872	0.209931457598006
10	24939558	0.000191740185349712	0.00163825015016342
10	24939588	0.387855158040041	0.891233397751609
10	24939702	0.0433013136154966	0.180932901525546
10	24950751	0.364797707332561	0.862217926104156
10	24950755	0.827154886024671	0.947308877025909
10	24950776	0.646527049303801	0.947308877025909
10	24950798	0.596147911056235	0.947308877025909
10	24950799	0.277681952768231	0.731283121318335
10	24950803	0.722420042627915	0.947308877025909
10	24950828	0.000458890871242494	0.00357557310095391
10	24950848	0.844115172845991	0.947308877025909
10	24996202	0.416252906872044	0.924406355442568
10	24996207	0.602114714071287	0.947308877025909
10	24996237	0.63978039879367	0.947308877025909
10	24996251	0.875635602783225	0.947308877025909
10	24996274	0.841312242229375	0.947308877025909
10	24996277	0.762322056585045	0.947308877025909
10	24996303	4.51220481067593e-08	8.37482225590188e-07
10	24996324	0.0374565630001541	0.160770759303536
10	24996364	7.77682385860123e-13	3.04670561086735e-11
10	24998951	0.383663712710439	0.886345133084406
10	24999017	0.851853350782114	0.947308877025909
10	24999067	0.0011974558358265	0.00841124597213944
10	24999070	0.298897363993767	0.766413657391196
10	24999097	4.57128144791989e-07	6.85369235990881e-06
10	25017602	0.192459438394385	0.570779153729348
10	25017661	0.0444059841784938	0.184729401293126
10	25017700	0.884585442097809	0.947308877025909
10	25017756	0.423334545493219	0.932039496248668
10	25061772	0.316186797892412	0.793396398040856
10	25061791	0.81216267130076	0.947308877025909
10	25061794	0.814244987427146	0.947308877025909
10	25061828	0.919930033345209	0.95038385387484
10	25061843	0.0904960448129964	0.325662688136232
10	25061913	0.62589853167193	0.947308877025909
10	25061993	0.757091765436995	0.947308877025909
10	25063135	0.0494017046856791	0.201308469676433
10	25063144	0.943576715511331	0.96001718606471
10	25063166	0.44044397291161	0.947308877025909
10	25063168	0.125267148669885	0.417556725935816
10	25063186	0.637587257875653	0.947308877025909
10	25063187	0.469949412390848	0.947308877025909
10	25063213	0.976955008280974	0.981310060777252
10	25063219	0.840819882382307	0.947308877025909
10	25063222	0.75888899676076	0.947308877025909
10	25063230	0.00341131282200536	0.0212083402425545
10	25063240	0.794680840717218	0.947308877025909
10	25063241	0.785382418141376	0.947308877025909
10	25063242	0.528020829170744	0.947308877025909
10	25063244	0.705520958290837	0.947308877025909
10	25063254	0.984961522194728	0.98751426602295
10	25063258	0.715320688521898	0.947308877025909
10	25063317	1.63718436716143e-07	2.67479799355189e-06
10	25063318	0.000510208614718141	0.00392934342118041
10	25063337	0.943901361733565	0.960173175139601
10	25063339	0.853179562962955	0.947308877025909
10	25063366	0.622812278930763	0.947308877025909
10	25063377	0.767768095281343	0.947308877025909
10	25063389	0.870802501234081	0.947308877025909
10	25063390	0.647147244709339	0.947308877025909
10	25063398	0.761199892406832	0.947308877025909
10	25063404	0.90157833744408	0.947308877025909
10	25063408	0.596690231752966	0.947308877025909
10	25107214	0.794200433028425	0.947308877025909
10	25107215	0.78378319798126	0.947308877025909
10	25107228	0.885984567587052	0.947308877025909
10	25107239	0.786635538473529	0.947308877025909
10	25107254	0.979171604158364	0.982984844915587
10	25134681	0.758620421491057	0.947308877025909
10	25134693	0.545007713176851	0.947308877025909
10	25134721	0.475633763207055	0.947308877025909
10	25134732	0.805968687293077	0.947308877025909
10	25134735	0.634447587843713	0.947308877025909
10	25134736	1.09169262875696e-09	2.68400430584389e-08
10	25134946	0.0834657722426485	0.305570483605952
10	25134953	2.93312752604364e-05	0.000300541411084703
10	25134954	0.92987727611344	0.954112658933479
10	25134956	0.446384211892372	0.947308877025909
10	25134971	0.626437625276501	0.947308877025909
10	25134977	0.82316688093934	0.947308877025909
10	25135031	0.726638352510841	0.947308877025909
10	25135045	0.860951667290103	0.947308877025909
10	25135050	0.00306650767567455	0.0193124155928299
10	25135077	0.864437371150862	0.947308877025909
10	25135079	0.000443148045542252	0.00346538600608348
10	25135080	0.383714059434937	0.886395861466516
10	25156010	0.751602048963668	0.947308877025909
10	25156036	0.0145535738463038	0.073459216083901
10	25156057	0.720791632634578	0.947308877025909
10	25156058	0.594333528218906	0.947308877025909
10	25156059	0.00142450459001847	0.00981123384151276
10	25156065	0.00176133433787903	0.0118350209735368
10	25156077	0.00101187741136623	0.0072362991254158
10	25156079	0.581755999842573	0.947308877025909
10	25156081	0.0489575811289787	0.199859052327399
10	25156115	0.625207779680265	0.947308877025909
10	25156118	0.782331171160911	0.947308877025909
10	25156127	0.599123295931264	0.947308877025909
10	25156158	2.97468203789697e-07	4.61569877166709e-06
10	25156558	0.0672355703159948	0.257580398535652
10	25156674	0.116741250842643	0.395808345193887
10	25269886	0.0412250837089886	0.173953489922825
10	25269892	0.458907290118908	0.947308877025909
10	25269934	0.818961424641283	0.947308877025909
10	25269949	0.789357092097472	0.947308877025909
10	25269955	0.444470950078675	0.947308877025909
10	25269961	0.873955783459862	0.947308877025909
10	25269973	0.586165632807729	0.947308877025909
10	25269974	0.680429435236165	0.947308877025909
10	25269985	0.000256270529199791	0.00212417159375064
10	25269986	0.886183146344395	0.947308877025909
10	25269991	0.0286938014086327	0.129058189386811
10	25273239	0.178186883335517	0.540319355940511
10	25273242	0.789241726991782	0.947308877025909
10	25273260	0.863130334298995	0.947308877025909
10	25273261	0.728085946508381	0.947308877025909
10	25273270	0.457168348532739	0.947308877025909
10	25273287	0.073132918647809	0.275484594558979
10	25273293	0.129428626161862	0.427827750738329
10	25273297	0.404671358180512	0.911391436555896
10	25273311	0.660102124165773	0.947308877025909
10	25273325	0.478044026411694	0.947308877025909
10	25273351	0.768217430071675	0.947308877025909
10	25279709	0.000567643362027279	0.00431916820568203
10	25279713	0.825840818578303	0.947308877025909
10	25279727	0.890047647342518	0.947308877025909
10	25279809	0.329105581121782	0.812603022470003
10	25279812	0.844420957428046	0.947308877025909
10	25279824	0.810136327511996	0.947308877025909
10	25279825	0.607807798914248	0.947308877025909
10	25279834	0.523646011101109	0.947308877025909
10	25279835	0.553487153674846	0.947308877025909
10	25326371	0.300725783643869	0.769332978530006
10	25327811	0.90298472640925	0.947308877025909
10	25335897	0.743240196656336	0.947308877025909
10	25335937	0.0847239510527803	0.309213348635815
10	25335942	0.853413960438852	0.947308877025909
10	25335985	0.728197288429539	0.947308877025909
10	25335987	0.679560097241756	0.947308877025909
10	25336003	0.203307235610995	0.593353619519139
10	25343841	0.599532019618045	0.947308877025909
10	25343843	0.352423370226185	0.845553863854831
10	25343870	0.491157606967224	0.947308877025909
10	25343891	0.656511401049717	0.947308877025909
10	25343919	0.675588493281229	0.947308877025909
10	25343952	0.860368828900926	0.947308877025909
10	25357038	0.0391612080998383	0.166767613653334
10	25357056	0.0462294800882264	0.190717983662578
10	25366009	0.000315209206219662	0.00255580689181677
10	25366054	0.70221624449029	0.947308877025909
10	25366065	0.349830885637209	0.841845806058485
10	25366184	5.97531045540898e-06	7.1786163926091e-05
10	25366186	0.571500339254616	0.947308877025909
10	25374644	7.8958651082983e-06	9.22529293379716e-05
10	25374654	0.593226061126014	0.947308877025909
10	25374677	0.83823774487886	0.947308877025909
10	25374694	0.109208145777175	0.376438008400159
10	25374708	0.000332960263203474	0.0026861850674588
10	25374726	0.905860007875576	0.947308877025909
10	25383703	0.585189778425933	0.947308877025909
10	25383710	0.00738560986728481	0.041367705188428
10	25383729	0.932870132023914	0.95535564669692
10	25383730	0.513771668256392	0.947308877025909
10	25383749	0.0535902421241833	0.215044631907022
10	25383759	0.843102422164149	0.947308877025909
10	25383767	0.190715851322703	0.567178157074716
10	25383768	0.180012322622376	0.544232623988227
10	25383789	0.658907488434824	0.947308877025909
10	25383852	0.871589184571641	0.947308877025909
10	25383854	0.597917159248922	0.947308877025909
10	25383863	0.550895802691104	0.947308877025909
10	25383879	0.453561451364907	0.947308877025909
10	25383933	0.575353198526128	0.947308877025909
10	25383939	0.840048458704519	0.947308877025909
10	25383946	0.000228163472381901	0.00191516593064615
10	25383951	0.564158547139395	0.947308877025909
10	25383988	0.441688570673537	0.947308877025909
10	25395135	0.313670555543343	0.789184458898632
10	25426623	0.840534439664295	0.947308877025909
10	25426649	0.434829219117341	0.943393201790911
10	25441208	0.652427587063135	0.947308877025909
10	25441210	0.00909699125277211	0.0494725575303469
10	25441211	0.939679008651471	0.958308783601592
10	25481911	0.711187099611777	0.947308877025909
10	25481932	0.731544343174384	0.947308877025909
10	25482006	0.805837419258409	0.947308877025909
10	25482035	0.870248132782312	0.947308877025909
10	25482038	0.898572271038792	0.947308877025909
10	25508856	0.754925546152039	0.947308877025909
10	25508880	0.726442350094811	0.947308877025909
10	25508941	0.0838180333405979	0.306567423494
10	25508950	0.0449835479118054	0.186624131435939
10	25508961	0.900506952791734	0.947308877025909
10	25508979	0.20318636577257	0.593124355257266
10	25508981	0.848603193088896	0.947308877025909
10	25509068	0.0751712064119822	0.281683732981523
10	25520567	0.63770799622159	0.947308877025909
10	25520575	0.000144920145176339	0.00127628178623406
10	25520595	0.559319108264412	0.947308877025909
10	25520600	0.572522416082142	0.947308877025909
10	25520637	0.949747826349727	0.963195359518741
10	25520742	0.856049112004252	0.947308877025909
10	25520783	3.09002935119055e-05	0.000315008603172418
10	25520792	0.168881460672956	0.51968117101574
10	25520816	0.00980148399280142	0.0527291757372903
10	25522580	0.932126031515429	0.955023327641644
10	25544916	0.0649385332231898	0.250727276422352
10	25544925	0.836867377255403	0.947308877025909
10	25544930	0.267320729862023	0.713714086335298
10	25544949	0.582618830200454	0.947308877025909
10	25544955	5.57333516042611e-06	6.74500080846542e-05
10	25544995	0.4428983094057	0.947308877025909
10	25545024	0.869005218874587	0.947308877025909
10	25545049	0.202836255929205	0.592382473705936
10	25545076	0.640624448506323	0.947308877025909
10	25545100	1.19569003919006e-05	0.000133695782727797
10	25545110	0.611904142898577	0.947308877025909
10	25545156	0.436527594680191	0.945336670739367
10	25545167	0.959753462361472	0.968701789016568
10	25545175	0.056476371414501	0.224292461180297
10	25545189	0.846929263848644	0.947308877025909
10	25590232	0.817992077235932	0.947308877025909
10	25590242	0.351381178516768	0.84408261196075
10	25590261	0.315680179432223	0.792477059833369
10	25590332	0.284926621555082	0.743251502523387
10	25590355	0.988346901062179	0.990304247940299
10	25608252	1.12323095911546e-05	0.000126319125825052
10	25608256	0.304499781635672	0.775086807033796
10	25608270	0.763152364422765	0.947308877025909
10	25608355	0.0976206254502713	0.345309066884438
10	25608375	0.815907610024288	0.947308877025909
10	25621281	0.158176711997034	0.495190349075509
10	25621284	0.759635007219185	0.947308877025909
10	25621289	0.552280267562839	0.947308877025909
10	25621342	0.399330759596679	0.905127359329323
10	25621362	0.485936480587428	0.947308877025909
10	25721582	0.729332110054657	0.947308877025909
10	25721591	0.58216045734756	0.947308877025909
10	25721618	0.946256710067386	0.961454918132407
10	25721625	0.871006584163174	0.947308877025909
10	25721631	0.902490259722683	0.947308877025909
10	25721697	0.000276751159587713	0.00227520765431459
10	25721810	0.00145490377680825	0.00999524192335774
10	25721811	0.780557741672088	0.947308877025909
10	25721859	0.626923902568478	0.947308877025909
10	25752223	0.0771006362374088	0.287262069115145
10	25752236	0.617891806515325	0.947308877025909
10	25752243	0.563984297546809	0.947308877025909
10	25752255	0.651767022900513	0.947308877025909
10	25752272	0.748457505119577	0.947308877025909
10	25752292	0.536910229162721	0.947308877025909
10	25752304	0.771279427275158	0.947308877025909
10	25752310	0.462183750721102	0.947308877025909
10	25752341	0.394978751043937	0.900182693576988
10	25752342	0.0453819449160724	0.18797368773634
10	25759135	0.880936776711064	0.947308877025909
10	25759172	0.150078414085658	0.476748281080462
10	25759173	0.901313674119095	0.947308877025909
10	25759185	0.0404595375046209	0.171301933901022
10	25759195	0.0120616836523846	0.0627941312162245
10	25759218	0.0513139930280573	0.20761839159873
10	25759243	0.852995272599063	0.947308877025909
10	25762953	0.591357915563762	0.947308877025909
10	25762955	0.872456301285024	0.947308877025909
10	25763034	0.062489477430399	0.243100895529431
10	25763051	0.883229320086458	0.947308877025909
10	25763116	0.267149778801318	0.7134232476421
10	25763118	0.099939494054221	0.351486425465017
10	25763122	2.57199019531057e-05	0.000267042981814852
10	25763143	0.0317080033543399	0.140196289303664
10	25763161	0.0817358923308043	0.300581258829069
10	25763171	1.25102267359264e-12	4.78949505516068e-11
10	25763173	0.824671960248255	0.947308877025909
10	25763228	0.628202403843175	0.947308877025909
10	25763230	0.090256347333183	0.325017321820112
10	25763231	0.419791844219723	0.928078694916927
10	25763235	0.888954475064929	0.947308877025909
10	25763236	0.269354539794861	0.717199202048382
10	25763239	0.709150345184747	0.947308877025909
10	25800769	0.588232142794183	0.947308877025909
10	25800818	0.694186324297823	0.947308877025909
10	25800828	0.566989230920875	0.947308877025909
10	25800880	0.49405456352388	0.947308877025909
10	25800898	9.36831292724354e-05	0.000860111260143286
10	25800914	0.359812875225811	0.855313747207125
10	25800916	0.618564871363589	0.947308877025909
10	25800930	1.17086725167503e-08	2.40000883988424e-07
10	25800938	0.836646150724369	0.947308877025909
10	25800943	8.64338259189902e-08	1.50662588959534e-06
10	25800946	0.0987810252087034	0.348415646017892
10	25800993	0.846495832867923	0.947308877025909
10	25800999	0.645221421234871	0.947308877025909
10	25801008	0.787751521124486	0.947308877025909
10	25801033	0.0339538192636785	0.148340617554258
10	25801050	0.507363789607766	0.947308877025909
10	25801088	0.357629878658785	0.852448195001031
10	25801091	0.0442755154891418	0.184270824013925
10	25801118	0.89419806220171	0.947308877025909
10	25801158	0.385014686572192	0.887805213850402
10	25815322	0.755554776134031	0.947308877025909
10	25815335	1.57122874425345e-11	5.11039810930422e-10
10	25815346	0.627489187451386	0.947308877025909
10	25815350	7.75265546344947e-05	0.000724536984940249
10	25815351	0.295275721584353	0.760481813719921
10	25815354	0.43087297482654	0.939913303946428
10	25815365	9.18785776714605e-07	1.29936105376371e-05
10	25815367	2.81778245164948e-07	4.38813150772834e-06
10	25815368	0.858892298165748	0.947308877025909
10	25815370	0.81818965847707	0.947308877025909
10	25815384	0.619368614898218	0.947308877025909
10	25815393	0.578808639403074	0.947308877025909
10	25815399	3.45927379144638e-07	5.29840991433119e-06
10	25815403	0.805306256282482	0.947308877025909
10	25815404	0.00137282457748575	0.00949869098190279
10	25815411	0.0256971507189505	0.117722681643028
10	25815420	0.479448633863646	0.947308877025909
10	25815492	0.0011384049310214	0.00803804718328396
10	25815495	0.0466150100178003	0.192061960763093
10	25819172	0.00876703815952459	0.0479070260866246
10	25819175	0.314914391442039	0.791239151561239
10	25819188	0.861931585350478	0.947308877025909
10	25819191	0.875609202317776	0.947308877025909
10	25819195	0.885730024711297	0.947308877025909
10	25819202	0.645970558839331	0.947308877025909
10	25819208	0.837839072586153	0.947308877025909
10	25819221	0.87107113525285	0.947308877025909
10	25819225	0.848097997376935	0.947308877025909
10	25819227	0.0380192715975919	0.162762023676397
10	25819228	0.854100873086852	0.947308877025909
10	25819245	0.837287950685728	0.947308877025909
10	25819247	0.820375809827635	0.947308877025909
10	25819271	0.695077984958803	0.947308877025909
10	25819276	0.813951157499643	0.947308877025909
10	25819277	0.319590565893692	0.798554424973268
10	25819278	0.784147331439011	0.947308877025909
10	25819346	3.07867077086814e-06	3.9151442042028e-05
10	25819379	0.652394884769991	0.947308877025909
10	25819380	0.859229012662299	0.947308877025909
10	25819382	0.644944924545694	0.947308877025909
10	25819417	0.853880439364448	0.947308877025909
10	25819418	0.605259174077983	0.947308877025909
10	25819421	0.706993920902607	0.947308877025909
10	25819424	0.765388477757058	0.947308877025909
10	25819433	0.00656365398628596	0.0373321057775727
10	25819434	0.908817407202696	0.947308877025909
10	25819440	0.923952460665503	0.951863787697268
10	25819442	0.806660954921484	0.947308877025909
10	25819453	0.92668741647492	0.952947571122562
10	25819464	0.214933917901891	0.616477850400413
10	25819465	0.602839069042529	0.947308877025909
10	25819470	0.889539489094828	0.947308877025909
10	25820631	0.777857736386649	0.947308877025909
10	25820646	0.211481977616201	0.609906466829933
10	25820647	0.261045709339702	0.702996118149775
10	25820657	0.571107646895249	0.947308877025909
10	25820659	0.781368433888234	0.947308877025909
10	25820692	0.395872209962795	0.901185282203664
10	25820734	0.395043866937476	0.900228925940845
10	25820766	4.53887304476149e-05	0.000445463791995682
10	25820790	0.345854863879338	0.836542169178925
10	25820861	0.380144157052772	0.882289512536139
10	25820863	0.630397681998131	0.947308877025909
10	25830823	0.706376770133778	0.947308877025909
10	25830912	0.0851630027733756	0.31050982596284
10	25832227	0.870731525369696	0.947308877025909
10	25832298	0.615919285480842	0.947308877025909
10	25832329	0.802818589411639	0.947308877025909
10	25833526	1.31274259487116e-10	3.74285287726767e-09
10	25833528	1.32237387748271e-05	0.000146365164976838
10	25833539	0.728413753815562	0.947308877025909
10	25833580	0.000450659887069388	0.00351858896681771
10	25833607	0.981310614589616	0.984694040378157
10	25833622	0.30182422120327	0.771017727817604
10	25833627	0.6456969660856	0.947308877025909
10	25833632	0.813676300847627	0.947308877025909
10	25833669	0.236194899448351	0.65711680695155
10	25833755	0.820636405433056	0.947308877025909
10	25833757	0.78019068441963	0.947308877025909
10	25847175	0.565823625552851	0.947308877025909
10	25847212	0.604983287725958	0.947308877025909
10	25847249	0.0173963390501541	0.0852353927946161
10	25863301	0.819926490078597	0.947308877025909
10	25863339	0.731478366340458	0.947308877025909
10	25863456	0.678441662500067	0.947308877025909
10	25863487	0.0928527770240561	0.332196571004663
10	25863580	0.851681344389555	0.947308877025909
10	25863585	0.00284177941207601	0.0180505434687364
10	25863621	0.641900048021873	0.947308877025909
10	25863653	0.578582786729147	0.947308877025909
10	25863665	0.00108461860992628	0.00769706275254902
10	25888183	0.778062957928424	0.947308877025909
10	25888215	0.602275728998231	0.947308877025909
10	25888222	0.46968277827211	0.947308877025909
10	25888235	0.755471074484432	0.947308877025909
10	25888236	0.803076096684616	0.947308877025909
10	25888266	4.98755448753711e-05	0.000485358335564347
10	25888272	1.20275327108053e-07	2.02294862793581e-06
10	25888278	0.575262159492146	0.947308877025909
10	25888280	0.851915628996022	0.947308877025909
10	25888285	0.581170243615897	0.947308877025909
10	25888291	0.516545612931452	0.947308877025909
10	25888301	0.428114188449947	0.93739427401989
10	25888309	0.137801436914844	0.448223802937179
10	25888332	0.697977324311697	0.947308877025909
10	25888339	0.854867195339073	0.947308877025909
10	25926745	0.915985593016769	0.949155112764438
10	25926749	0.0195768471795646	0.0939890775946379
10	25926751	0.73128623436972	0.947308877025909
10	25926752	0.872931836041132	0.947308877025909
10	25926753	0.840341885078616	0.947308877025909
10	25926758	0.82924102441697	0.947308877025909
10	25926771	0.766457521166432	0.947308877025909
10	25926774	0.755093513068995	0.947308877025909
10	25926789	4.94944228495037e-05	0.000481949902831127
10	25926806	0.723647620793037	0.947308877025909
10	25926807	0.37630482956067	0.876889148489652
10	25926815	0.628909059757781	0.947308877025909
10	25926828	0.658742705713338	0.947308877025909
10	25926835	9.91418016578286e-17	6.36765388273483e-15
10	25926837	0.0608519540463332	0.23819314875255
10	25926846	0.0126898631025795	0.0655213746129669
10	25926852	0.00152953075273007	0.0104300807447883
10	25926867	0.287070818415321	0.746741497293409
10	25926871	0.71298402107303	0.947308877025909
10	25926880	3.9842573072162e-08	7.46401960115132e-07
10	25926881	0.482574270378779	0.947308877025909
10	25926891	5.38992167275266e-18	4.111898814131e-16
10	25926893	2.45643925902377e-05	0.000256189607065443
10	25926898	0.914968163004834	0.948814300756969
10	25926902	0.922545952815435	0.951392381188125
10	25926906	0.937874466736929	0.957516167959668
10	25926907	0.871123062698867	0.947308877025909
10	25951985	0.496215303658684	0.947308877025909
10	25951989	0.196373675676129	0.578970298942502
10	25952085	0.369402779023295	0.867984104633816
10	25952130	0.382530832972041	0.88491582068754
10	25952176	1.24629415823879e-07	2.08862732160541e-06
10	25963032	0.979422045606034	0.983180092342499
10	25963052	0.363737806456263	0.860696289792504
10	25963111	0.00219461217191271	0.0143777291103185
10	25963122	0.0172299985418209	0.0845321906013506
10	25963238	0.829721303512641	0.947308877025909
10	25963265	1.85585509816357e-05	0.000198837588843293
10	25963279	0.563721032332014	0.947308877025909
10	25963291	0.460213830427103	0.947308877025909
10	25963293	0.0123237690238927	0.0639407782425378
10	25977824	0.767646341307117	0.947308877025909
10	25977853	0.039200838065547	0.166894105213924
10	25983661	0.723733391405253	0.947308877025909
10	25983682	0.0779880144350125	0.289822259173282
10	25983728	0.301134848027163	0.769995828871851
10	25983766	0.593258721148969	0.947308877025909
10	26010613	0.21139414854037	0.609733624503781
10	26010643	0.814248091385611	0.947308877025909
10	26010657	0.174224685841545	0.531624997003016
10	26010663	0.718008954565549	0.947308877025909
10	26010665	8.32952558214943e-06	9.67662069689409e-05
10	26010684	0.0468393374320591	0.192764568425556
10	26010714	2.23429991407016e-07	3.55521424955279e-06
10	26010716	0.596856733328662	0.947308877025909
10	26010721	0.0462974801528432	0.190944454091263
10	26010733	0.811241560881252	0.947308877025909
10	26010754	0.843769828028064	0.947308877025909
10	26010755	0.787603198636086	0.947308877025909
10	26010761	0.397108557926607	0.902480273542053
10	26010763	0.612372209331433	0.947308877025909
10	26010770	0.778799172394716	0.947308877025909
10	26010783	0.815790475296568	0.947308877025909
10	26010854	0.843564367908134	0.947308877025909
10	26065181	0.0236226726568002	0.109809581117821
10	26065231	0.817390073255774	0.947308877025909
10	26065252	0.553207872807112	0.947308877025909
10	26065284	0.811429630666357	0.947308877025909
10	26065394	0.7839011365082	0.947308877025909
10	26065429	0.00694695947665579	0.0392406081546034
10	26065532	0.881892264879737	0.947308877025909
10	26065562	0.196842863882679	0.57993646527203
10	26065593	0.320219615309851	0.799513829785562
10	26069364	0.666776019128074	0.947308877025909
10	26069365	0.546777805624585	0.947308877025909
10	26069373	0.312201509539478	0.787037604358832
10	26069399	0.522747922956341	0.947308877025909
10	26069400	0.313649640101438	0.789177258199902
10	26069414	0.7297008165828	0.947308877025909
10	26069480	0.777035497120654	0.947308877025909
10	26069500	0.31978357105597	0.79886316206042
10	26070063	0.191592790914376	0.568880487043818
10	26070078	0.59021887236928	0.947308877025909
10	26070096	0.000459535453821249	0.00357995742569678
10	26070105	0.768242518412905	0.947308877025909
10	26070108	2.81548950502245e-05	0.000289791897642685
10	26070136	0.137576655298668	0.447645881807632
10	26100501	0.80991792524316	0.947308877025909
10	26100554	0.000244614384117757	0.00203830088042188
10	26100573	0.782288110769268	0.947308877025909
10	26112569	0.850761587349393	0.947308877025909
10	26112678	0.839623292756055	0.947308877025909
10	26112680	0.86702764298048	0.947308877025909
10	26112688	0.712899346050952	0.947308877025909
10	26112703	0.815961886426986	0.947308877025909
10	26112749	0.590047890196184	0.947308877025909
10	26112760	0.0471419342029078	0.193772573956501
10	26112776	0.660460690830625	0.947308877025909
10	26112783	0.697069892150921	0.947308877025909
10	26112828	0.754790273530761	0.947308877025909
10	26124109	0.767113958492291	0.947308877025909
10	26124114	0.0361332229923762	0.156093095163053
10	26124117	0.784077840818	0.947308877025909
10	26124128	0.910956290439625	0.947667203995705
10	26124132	0.700343220506929	0.947308877025909
10	26124135	0.00188344464251389	0.0125551679022915
10	26124184	0.411639429345293	0.919625192610382
10	26124185	0.90586094180499	0.947308877025909
10	26124186	0.918312089962567	0.949800155057227
10	26124189	0.939346164198543	0.9581381159125
10	26124190	0.650207605464946	0.947308877025909
10	26124214	0.823548002338361	0.947308877025909
10	26124223	0.857509080917379	0.947308877025909
10	26124235	0.0190083666585859	0.0917130612685906
10	26124240	0.599583056801511	0.947308877025909
10	26124244	0.563017133512191	0.947308877025909
10	26124269	0.924066138069625	0.951918083439209
10	26124271	0.834960958369248	0.947308877025909
10	26124282	0.824141797641146	0.947308877025909
10	26124285	0.702600819128846	0.947308877025909
10	26124322	0.119169244027606	0.402162618648393
10	26124323	0.786765411069853	0.947308877025909
10	26124324	0.11356902842356	0.387687098184393
10	26124325	0.0211263869295623	0.100032028741474
10	26124326	0.0431105162140064	0.180280415515761
10	26124327	0.300373491775016	0.768755655465925
10	26124340	0.204534001477692	0.595835995907858
10	26124342	0.173950891952014	0.531004533537371
10	26124347	0.765608005275344	0.947308877025909
10	26156320	0.541170180146188	0.947308877025909
10	26156330	0.163854682065956	0.508219706747884
10	26156331	0.489818896411348	0.947308877025909
10	26156339	0.8294439991136	0.947308877025909
10	26156389	0.914591963885135	0.948717979025094
10	26156396	0.133452170640952	0.437567365443758
10	26156410	0.541307896928838	0.947308877025909
10	26156438	0.219233355385526	0.625126243105833
10	26156439	0.623318705196887	0.947308877025909
10	26156445	0.732679553170697	0.947308877025909
10	26156454	0.549235544441227	0.947308877025909
10	26183864	2.40742372237229e-05	0.000251510664320003
10	26183938	0.00417422675004264	0.0252749042323896
10	26183949	0.000106209297869098	0.000964150334649463
10	26183950	0.1720616042367	0.526774924755262
10	26183972	0.900034494261251	0.947308877025909
10	26184038	0.135575366012362	0.44285480964885
10	26184042	0.834153333151015	0.947308877025909
10	26184073	0.0001592030097373	0.00138803000635256
10	26184133	0.442561094841302	0.947308877025909
10	26206176	0.632511815743993	0.947308877025909
10	26206238	0.291595905876572	0.754420562785853
10	26206342	0.104224701787653	0.362896155920888
10	26206373	0.828580211170549	0.947308877025909
10	26206400	0.0311619992628508	0.138181876504027
10	26206403	0.625208711965857	0.947308877025909
10	26226834	0.15743370378296	0.493585396544886
10	26226835	0.812539440755002	0.947308877025909
10	26226838	0.279540407156254	0.734231117010611
10	26226842	0.951174914238183	0.96373266833379
10	26226844	0.812958504798524	0.947308877025909
10	26226865	0.59851460266294	0.947308877025909
10	26226879	0.472841954850471	0.947308877025909
10	26226889	0.776275189251759	0.947308877025909
10	26226926	0.0283943772090895	0.12796820099097
10	26226948	0.114538136787688	0.390133498410883
10	26236774	0.724080082720562	0.947308877025909
10	26236908	0.883590666682335	0.947308877025909
10	26236917	0.0431789910808332	0.180501148389872
10	26238803	0.174350703212607	0.531901743365558
10	26238853	0.534313326869696	0.947308877025909
10	26238867	0.0840663039510304	0.307290361167757
10	26269667	0.650747292771187	0.947308877025909
10	26269672	0.938882018601914	0.957925078468899
10	26269756	0.132562964712595	0.435376782646436
10	26269846	0.815239077291861	0.947308877025909
10	26269877	0.871619776084988	0.947308877025909
10	26283644	0.224814558012006	0.635888542521426
10	26283648	2.24543002657284e-05	0.000236200262112785
10	26283697	0.466770240103201	0.947308877025909
10	26296461	0.625590981721887	0.947308877025909
10	26296462	0.539783623454882	0.947308877025909
10	26296495	0.000385857025582108	0.00306561803020619
10	26296497	0.00198104969835932	0.0131245518299325
10	26296534	0.830192677333469	0.947308877025909
10	26296546	0.14234857521895	0.458887693484328
10	26296559	0.00157018657279719	0.0106789983090072
10	26296560	0.0370236173606487	0.159250225836677
10	26296658	0.808300102981288	0.947308877025909
10	26311071	0.821796151543494	0.947308877025909
10	26311078	0.326385892391508	0.8088941654175
10	26311087	0.0557466184578307	0.221949672231136
10	26311095	0.339444657915269	0.8277057014176
10	26311097	0.00119627170674011	0.00840373856995676
10	26311130	0.308455910106974	0.781154066975077
10	26312768	0.754802410051549	0.947308877025909
10	26312781	0.00108299790049891	0.00768680918745034
10	26312784	0.836021178472481	0.947308877025909
10	26312831	0.0881865504848778	0.319222752232996
10	26312834	0.0531782663986981	0.213732997774301
10	26312836	0.0114233852223734	0.059968176723874
10	26329927	0.25707790294336	0.695672160054891
10	26329931	0.00263377240437935	0.0168804097445306
10	26329934	0.299222259013466	0.766850892146196
10	26329956	9.79605384770175e-05	0.000895368252135085
10	26329964	0.928911809430323	0.953726416237471
10	26329973	0.577582153470884	0.947308877025909
10	26329975	0.859795273904515	0.947308877025909
10	26329982	0.489160097764241	0.947308877025909
10	26329992	0.000489844078068972	0.00378718608458793
10	26384812	0.83879616997924	0.947308877025909
10	26384813	5.7860084816858e-07	8.512590978841e-06
10	26384822	0.836190203459971	0.947308877025909
10	26384833	2.039453617189e-05	0.000216692070754046
10	26384844	0.884293659394465	0.947308877025909
10	26384847	0.578909857719172	0.947308877025909
10	26384856	1.05469950317608e-07	1.80095708055223e-06
10	26384860	0.412310740239532	0.920199121082402
10	26384920	0.838427323102222	0.947308877025909
10	26384943	0.19322970310456	0.572535267175316
10	26384983	0.0102219723892832	0.0546162231209444
10	26384989	0.865260900429918	0.947308877025909
10	26385028	0.809351849161009	0.947308877025909
10	26385042	2.36885118011703e-05	0.000247835285953109
10	26385045	0.255783821849626	0.693320550507933
10	26385057	0.602603234972969	0.947308877025909
10	26385078	0.73046351121589	0.947308877025909
10	26385080	0.804808520088579	0.947308877025909
10	26405289	0.00498038359385547	0.0294027200302039
10	26405383	0.409503864018629	0.917275057872424
10	26405422	0.614507769632632	0.947308877025909
10	26405452	0.870119741344489	0.947308877025909
10	26405488	0.881562136321863	0.947308877025909
10	26406117	0.354061602365211	0.847768463703948
10	26406225	0.00760720136085375	0.0424359556886685
10	26406229	0.429546876856038	0.938690951239536
10	26412183	0.774687376461192	0.947308877025909
10	26412190	0.784407891861731	0.947308877025909
10	26412213	2.79419339189822e-07	4.35356762964798e-06
10	26412252	0.899574962365194	0.947308877025909
10	26412254	0.142852470811791	0.460086291321054
10	26412259	0.114427825462321	0.38986370481868
10	26414235	0.738814349045773	0.947308877025909
10	26414241	0.430862216140564	0.93990859636097
10	26414247	0.797135052835664	0.947308877025909
10	26414248	8.76057171521247e-05	0.00080962870109042
10	26414253	0.0681948581430504	0.260502045891118
10	26461938	5.25319205277039e-07	7.77843254114129e-06
10	26461969	0.930383782987912	0.954296075615882
10	26461975	0.587490726056318	0.947308877025909
10	26462025	0.476163377315685	0.947308877025909
10	26462043	0.311734691778477	0.78632351232594
10	26469984	0.703440578636664	0.947308877025909
10	26470023	5.60014517015697e-12	1.95029784800143e-10
10	26470030	0.721764365871074	0.947308877025909
10	26470049	0.0324732358398625	0.143009827479573
10	26470076	0.182072733297878	0.548832111897595
10	26470092	0.555921477956592	0.947308877025909
10	26474407	0.363949826028231	0.861003169146325
10	26474534	0.668636894554615	0.947308877025909
10	26474546	0.0323605816125927	0.142605654286857
10	26474551	0.785536721380198	0.947308877025909
10	26474569	0.455717257200274	0.947308877025909
10	26507526	0.546321244404553	0.947308877025909
10	26507535	0.554482563197183	0.947308877025909
10	26507589	0.0128709159994638	0.0663371023004409
10	26507729	0.873548687188448	0.947308877025909
10	26508115	0.556557347267892	0.947308877025909
10	26508122	0.106814875765848	0.369893639513185
10	26508133	0.730988861999288	0.947308877025909
10	26508151	1.05769422779443e-12	4.07935511357587e-11
10	26508152	0.198548511950949	0.583714830254852
10	26508159	0.720628778581292	0.947308877025909
10	26508201	0.265356094475266	0.710456121775898
10	26508245	0.572283534565459	0.947308877025909
10	26508259	0.851645321488676	0.947308877025909
10	26519063	0.645999796760293	0.947308877025909
10	26519072	0.811837058246139	0.947308877025909
10	26519131	0.0104392188378139	0.055600281300399
10	26519132	0.000125256949825673	0.00111898290495169
10	26541463	0.501970079738832	0.947308877025909
10	26541465	3.09825954158224e-09	6.99109432621032e-08
10	26541482	0.870862971392143	0.947308877025909
10	26541496	0.056437950023679	0.224171287237637
10	26541498	0.68969067554227	0.947308877025909
10	26541502	0.220950789271614	0.628588271814973
10	26541507	5.91656268495427e-05	0.000567451558366931
10	26541516	9.35778170593411e-14	4.11198688001789e-12
10	26541520	0.813569506377418	0.947308877025909
10	26541530	0.865445462512438	0.947308877025909
10	26541533	0.516592179007875	0.947308877025909
10	26541541	0.211731973177532	0.610409258766006
10	26541547	0.0718015377312763	0.27135799106586
10	26558349	0.466375909612678	0.947308877025909
10	26558383	0.727240221720706	0.947308877025909
10	26558395	0.852274750954953	0.947308877025909
10	26558403	0.700285639240124	0.947308877025909
10	26558430	0.870121083240667	0.947308877025909
10	26558527	0.0120153871064248	0.0625933624199147
10	26558631	0.836489343192632	0.947308877025909
10	26558687	0.562111964390202	0.947308877025909
10	26558739	0.841844752718231	0.947308877025909
10	26558756	0.000436753058757166	0.00342086936146938
10	26558877	0.00262846722788291	0.0168508549144013
10	26558962	0.680296726799565	0.947308877025909
10	26576135	0.75836403769558	0.947308877025909
10	26576138	0.608894866178708	0.947308877025909
10	26576145	0.158620476334964	0.496075116274902
10	26576158	0.0201719288060859	0.0963297839048841
10	26576273	0.655598325517558	0.947308877025909
10	26576311	0.38519770548777	0.887941941723769
10	26644273	0.755185588834594	0.947308877025909
10	26644324	0.185161656379221	0.55546717930546
10	26644329	0.759377342981658	0.947308877025909
10	26644348	0.77312995890379	0.947308877025909
10	26644364	1.2129924331278e-16	7.70474039905388e-15
10	26644392	0.00932738790289762	0.0505356632649817
10	26644455	0.86352216345408	0.947308877025909
10	26697977	0.551675625894373	0.947308877025909
10	26697990	0.928339654883503	0.953604114798033
10	26697991	0.00300432021941257	0.0189655794528593
10	26697995	0.005345523036784	0.0312620055542977
10	26697997	0.0274183937855369	0.12432330092574
10	26698001	0.00014355443773891	0.00126537597972578
10	26698018	2.1364719277177e-08	4.20308064649393e-07
10	26698028	0.0136237397308842	0.069551302682834
10	26698030	0.816372550005112	0.947308877025909
10	26698039	0.352540327152081	0.845684326060197
10	26698093	0.943634745170378	0.960049412780589
10	26698102	0.553276923441762	0.947308877025909
10	26698219	0.831005789538765	0.947308877025909
10	26698222	0.63945562260449	0.947308877025909
10	26698244	0.111601572059071	0.382686237844917
10	26731929	0.0866170604870138	0.314714172711581
10	26731943	0.753184006395112	0.947308877025909
10	26731967	0.124962174628403	0.416744600415119
10	26732010	0.763438706184655	0.947308877025909
10	26732053	1.61987394033492e-06	2.17556216982416e-05
10	26732054	0.670057346842932	0.947308877025909
10	26732069	0.777127291916455	0.947308877025909
10	26785891	0.00554395792899905	0.0322782699165566
10	26785898	0.345051997076044	0.835469317760469
10	26785921	0.868562476387989	0.947308877025909
10	26785935	0.782898315341172	0.947308877025909
10	26785956	0.232630536452966	0.650663590225613
10	26785958	0.80766662760991	0.947308877025909
10	26785999	0.973222171159078	0.978455414878362
10	26786008	2.95023304177256e-09	6.68696033642128e-08
10	26786010	2.41815503576476e-08	4.71473085402089e-07
10	26786045	0.959263262983747	0.968416437663045
10	26786068	0.904643762465834	0.947308877025909
10	26786078	0.231018542871176	0.647729427961402
10	26804320	0.68797123364526	0.947308877025909
10	26804384	0.312737532836637	0.78787461193374
10	26804392	1.89047454795153e-18	1.51686986241601e-16
10	26804394	0.451419095170953	0.947308877025909
10	26804396	0.896471416396816	0.947308877025909
10	26804500	0.0111133269568265	0.0586433252769844
10	26804501	0.72768084495536	0.947308877025909
10	26860117	0.000848413002151019	0.00618838927552618
10	26860118	0.807003577977451	0.947308877025909
10	26860143	0.562019974539914	0.947308877025909
10	26860193	0.0839165190050976	0.306848081549259
10	26860194	0.587632901266816	0.947308877025909
10	26860311	0.56516629737451	0.947308877025909
10	26860361	0.219031494108241	0.62474626210727
10	26860391	0.369650986673714	0.868341353279517
10	26895681	7.43283750627161e-07	1.06957205558843e-05
10	26895709	0.560052408996528	0.947308877025909
10	26895751	3.82646227936131e-07	5.81032639303296e-06
10	26895755	0.687937613339446	0.947308877025909
10	26895757	0.524640736068481	0.947308877025909
10	26895766	0.832983746437259	0.947308877025909
10	26895773	1.0072055015911e-07	1.72768705749696e-06
10	26895774	0.305379085583082	0.776438865090473
10	26919533	3.2163539157074e-08	6.138032186278e-07
10	26919550	0.390376576196015	0.894385026357031
10	26919572	0.000317926838449646	0.00257574005854488
10	26919588	0.537079515303229	0.947308877025909
10	26919614	0.687193941644503	0.947308877025909
10	26919718	0.927557432040778	0.953323949119168
10	26919760	0.783910983295418	0.947308877025909
10	26938904	0.743749554331756	0.947308877025909
10	26938966	0.000411940378113795	0.00324854137044299
10	26976217	0.000409137335160422	0.00322830035862845
10	26976254	0.0910214339935614	0.327077515895543
10	26976255	0.0140493478774899	0.0713316548409737
10	26976256	0.443916605092962	0.947308877025909
10	26976279	0.779918445439355	0.947308877025909
10	26976280	0.846862750552804	0.947308877025909
10	27033604	7.55243704957506e-05	0.000708035304372682
10	27033682	0.0513284636850981	0.20766925182816
10	27033684	0.389121395734356	0.892941394929667
10	27037550	0.812337701006479	0.947308877025909
10	27037565	3.82251075310652e-08	7.19740444326527e-07
10	27037567	0.273036900224434	0.723618966549701
10	27037572	0.14486512042401	0.464664956130885
10	27037589	0.12495539016755	0.416728333044706
10	27037596	0.819110588841264	0.947308877025909
10	27037599	0.0734459108800403	0.276458726334133
10	27037654	0.868641232076152	0.947308877025909
10	27043667	0.814660016738271	0.947308877025909
10	27043672	0.640553366735513	0.947308877025909
10	27043677	0.682197058595249	0.947308877025909
10	27043723	1.67924466398193e-12	6.30631389128073e-11
10	27043752	0.154477881864122	0.48695868243619
10	27043753	0.812131812266786	0.947308877025909
10	27043754	0.892236578433573	0.947308877025909
10	27043755	0.782288225328547	0.947308877025909
10	27043793	0.0139745042781825	0.0709970822753891
10	27043824	0.00570596171044324	0.0331033320902067
10	27043873	0.930314977408195	0.954288540644792
10	27043884	0.00020640838791941	0.00175023518476031
10	27043914	0.382830180221457	0.885326666714413
10	27043924	0.888221823730108	0.947308877025909
10	27043925	0.639800619358974	0.947308877025909
10	27043927	0.0488843900348217	0.199621001359033
10	27043935	0.00200440639634124	0.0132648164480309
10	27043945	0.700468992036614	0.947308877025909
10	27082040	4.85090558500944e-06	5.93476289468091e-05
10	27082054	0.0987591011637255	0.348366425616539
10	27082067	0.0745598713548002	0.279761984892993
10	27082070	1.53254730451106e-06	2.0697248313462e-05
10	27082097	3.00313749137499e-05	0.000307022682879916
10	27082103	0.859903341627766	0.947308877025909
10	27082122	0.928658182392868	0.953654013194802
10	27082132	1.31136635985201e-28	2.75597510744013e-26
10	27082149	0.00139031418977071	0.0096054116043626
10	27082192	0.741895178394623	0.947308877025909
10	27082253	0.253384526247714	0.688959099191756
10	27108063	9.07471527873699e-07	1.28485670423509e-05
10	27108083	0.912806142090659	0.948242625004535
10	27108167	1.09885475291911e-05	0.000123922081823059
10	27108331	0.548815413101908	0.947308877025909
10	27108358	0.00603135217548032	0.0347110050802625
10	27131609	0.800748751076966	0.947308877025909
10	27131675	0.479717118669032	0.947308877025909
10	27131686	0.870150853157329	0.947308877025909
10	27131692	0.89882400467827	0.947308877025909
10	27131697	2.57353718628904e-13	1.06653451307477e-11
10	27131698	0.937213903022417	0.95718826173986
10	27131700	0.739017067204186	0.947308877025909
10	27131704	0.0305082758428769	0.135833728401164
10	27131725	0.879459704471217	0.947308877025909
10	27131743	0.232297537360719	0.650068167899227
10	27131800	0.716043471879511	0.947308877025909
10	27131807	0.265133125893177	0.710085308324988
10	27131821	0.427699107449579	0.936982908527104
10	27131840	0.79257958877459	0.947308877025909
10	27131853	0.803907098364993	0.947308877025909
10	27131860	0.345243133390764	0.835709921431552
10	27131893	9.68286135115555e-10	2.40576782646131e-08
10	27131908	0.511139693657388	0.947308877025909
10	27134361	0.589881395896557	0.947308877025909
10	27134390	0.818325185431584	0.947308877025909
10	27134394	0.0898249782496495	0.323850696002047
10	27134417	0.423512968132792	0.93224121201563
10	27134435	0.54888252060211	0.947308877025909
10	27134439	0.841052780129307	0.947308877025909
10	27134470	0.835441961941581	0.947308877025909
10	27134480	0.76752275453123	0.947308877025909
10	27176398	0.95997967978417	0.968846511166771
10	27176399	0.651937327353975	0.947308877025909
10	27176430	0.078565331847013	0.291368268190483
10	27176436	0.585619773882357	0.947308877025909
10	27176438	0.778700361973427	0.947308877025909
10	27176465	0.677651434439794	0.947308877025909
10	27176570	0.958574822204335	0.968030712485838
10	27176620	0.685001508049645	0.947308877025909
10	27176633	9.84324713645415e-08	1.69335615653158e-06
10	27176684	0.722737265382744	0.947308877025909
10	27176713	0.750967763424589	0.947308877025909
10	27176740	0.778734423881524	0.947308877025909
10	27176748	2.63337162418825e-06	3.39208000815625e-05
10	27184164	0.723325207504445	0.947308877025909
10	27184211	0.0260036579733821	0.118895080063348
10	27184220	0.905071622216006	0.947308877025909
10	27184240	0.202045834162584	0.590754874772308
10	27184247	0.421265553737332	0.929737104184742
10	27195688	0.677617792624733	0.947308877025909
10	27195841	0.507855512038627	0.947308877025909
10	27205852	0.807995974565513	0.947308877025909
10	27205895	0.890772205049184	0.947308877025909
10	27205930	0.871296695688764	0.947308877025909
10	27252474	0.850450989567562	0.947308877025909
10	27252552	0.00989713370392262	0.0531691149030712
10	27252610	0.311621206315807	0.7861730009317
10	27253514	0.793072559698225	0.947308877025909
10	27253537	0.87581090608839	0.947308877025909
10	27253550	0.719361691445869	0.947308877025909
10	27253608	0.525163419235755	0.947308877025909
10	27253631	0.792964820323453	0.947308877025909
10	27261261	0.607851753737702	0.947308877025909
10	27261264	2.64813562814678e-06	3.40928939057052e-05
10	27283058	0.630089086115294	0.947308877025909
10	27283069	1.23868056792588e-06	1.70412724674171e-05
10	27283085	0.602772847220177	0.947308877025909
10	27283088	0.0352277923073864	0.152812941714931
10	27283093	0.80655629198218	0.947308877025909
10	27283105	1.66869123954219e-13	7.08884039170103e-12
10	27283111	0.075136575367694	0.281610121894348
10	27283133	0.00185122836032525	0.0123611471307613
10	27283138	0.788799936416807	0.947308877025909
10	27283155	0.87947899939362	0.947308877025909
10	27283158	0.779605427136988	0.947308877025909
10	27283163	0.491895599146313	0.947308877025909
10	27283166	0.885835790654181	0.947308877025909
10	27283182	0.00487103178791226	0.0288483079471242
10	27283188	0.000594478732495052	0.00450048259932964
10	27289723	0.816814637378531	0.947308877025909
10	27289732	0.129447112749065	0.427882387251408
10	27289753	0.0867736634762325	0.31513739036362
10	27289771	2.39099551788786e-21	2.65140901754539e-19
10	27289784	0.591581158653855	0.947308877025909
10	27289786	0.881787696218437	0.947308877025909
10	27289788	0.582414464090288	0.947308877025909
10	27289789	0.788692434050043	0.947308877025909
10	27289794	0.500253832476828	0.947308877025909
10	27289810	0.693639223980966	0.947308877025909
10	27289824	0.658949313841235	0.947308877025909
10	27289838	0.0586891762513087	0.231341917771849
10	27289844	0.960026601876261	0.96887009535992
10	27289846	0.869279815299155	0.947308877025909
10	27289847	0.837022357756888	0.947308877025909
10	27359534	0.481453765480864	0.947308877025909
10	27359569	0.39455358774145	0.899639484238651
10	27359575	2.39458162258954e-07	3.78517770669363e-06
10	27359587	0.790700004363468	0.947308877025909
10	27364286	0.841323092274631	0.947308877025909
10	27364289	1.31294693552884e-07	2.18724750653759e-06
10	27364296	0.771778491599812	0.947308877025909
10	27364325	0.165717015525112	0.512323841300704
10	27364332	1.25394013459081e-35	7.42736946875635e-33
10	27364338	0.778304704220971	0.947308877025909
10	27364340	0.767566317048821	0.947308877025909
10	27364385	0.746114835301357	0.947308877025909
10	27371789	0.68072358214062	0.947308877025909
10	27371793	0.525604262181562	0.947308877025909
10	27371794	0.01062131771635	0.0564189260288592
10	27374358	0.394958542430077	0.900155409210788
10	27374440	0.00530258748522669	0.0310466284190609
10	27374454	0.736726764035081	0.947308877025909
10	27374469	0.912517973000836	0.948139694295664
10	27374470	0.493868730946041	0.947308877025909
10	27374591	0.548122796990969	0.947308877025909
10	27374726	0.0403020057930921	0.170754036873219
10	27374730	0.803251982464182	0.947308877025909
10	27374771	0.743323130961592	0.947308877025909
10	27374804	0.000248573389469535	0.00206711334384157
10	27374835	1.82871703769476e-07	2.95962381916203e-06
10	27374845	0.184618817582162	0.554279960198905
10	27374849	0.89414098122292	0.947308877025909
10	27376244	0.866938788919374	0.947308877025909
10	27376249	0.182762497949004	0.550316873396338
10	27376351	0.000150520239320626	0.00131948650974978
10	27380790	0.289886311234318	0.751542967138177
10	27380806	0.812191273071974	0.947308877025909
10	27380831	0.213197647641046	0.613115084092529
10	27380904	0.0392899348244295	0.167201775404421
10	27380909	0.23420574785181	0.653478144485101
10	27402505	0.00038535942429477	0.00306179262386256
10	27402533	0.720831993596102	0.947308877025909
10	27402551	0.864581067532619	0.947308877025909
10	27402557	0.355507252181343	0.849558441008642
10	27402631	0.706614639172771	0.947308877025909
10	27412177	0.839978185221341	0.947308877025909
10	27412349	0.023638597210567	0.109862577114102
10	27412440	0.00842046459577326	0.0462921167418159
10	27412475	0.00107581568872266	0.00764203606347444
10	27423363	5.7640142469994e-09	1.23973952167282e-07
10	27423373	0.744810165274771	0.947308877025909
10	27423440	0.103226162972647	0.360303306703119
10	27423538	0.352677112990988	0.845845351304714
10	27423564	0.164341068469313	0.509258564248398
10	27423565	0.0062494941908247	0.0357883301492384
10	27423566	2.19797506448201e-09	5.12322508178138e-08
10	27436554	0.884482021772003	0.947308877025909
10	27436579	0.972008184505497	0.977576650605153
10	27436601	0.781724177519898	0.947308877025909
10	27436604	0.858984872874799	0.947308877025909
10	27436615	0.741581940989355	0.947308877025909
10	27436648	0.00335557384529189	0.0209016417864263
10	27436685	0.0566039408795013	0.224683608706572
10	27436703	0.764269500499574	0.947308877025909
10	27436717	0.0763319063423048	0.285063660142817
10	27436725	0.792504664191306	0.947308877025909
10	27439859	0.0217439593129421	0.102464575808543
10	27439954	0.399470524095608	0.905303326697408
10	27443594	0.354391302997259	0.848157500084006
10	27443602	0.326549311909017	0.809092914564044
10	27496028	0.00959405123249236	0.0517750918676615
10	27496031	0.778901911539897	0.947308877025909
10	27496041	0.0256768790577377	0.117644608942909
10	27496102	0.751965704075182	0.947308877025909
10	27496125	0.825373924920798	0.947308877025909
10	27496192	0.753378446034249	0.947308877025909
10	27497454	0.790972928893163	0.947308877025909
10	27497496	0.120624061543911	0.405900254945391
10	27497511	0.897458310145208	0.947308877025909
10	27497525	0.731397537602099	0.947308877025909
10	27497541	0.868560008524841	0.947308877025909
10	27501818	1.57601021572189e-08	3.16283008740874e-07
10	27501833	0.520293743880261	0.947308877025909
10	27501862	0.907384075721026	0.947308877025909
10	27501893	2.84614487940006e-54	4.74865151034986e-51
10	27501902	1.64837828861862e-09	3.92848214380662e-08
10	27501909	0.356536426770111	0.851066719122441
10	27501922	0.00240920292651213	0.0156067651463834
10	27501939	0.700728520039511	0.947308877025909
10	27501961	1.40966040807198e-05	0.000154974722806231
10	27501993	0.799439789950826	0.947308877025909
10	27502009	3.17210833069161e-09	7.14319185570033e-08
10	27516570	0.813467462597463	0.947308877025909
10	27516673	0.0370937468738223	0.159492238761645
10	27516689	2.13034662816547e-05	0.000225319850703239
10	27516738	0.784110302937254	0.947308877025909
10	27516803	0.00158962331114359	0.0107973614196632
10	27516829	0.00321190729006712	0.0201254784894243
10	27516839	0.516713050866254	0.947308877025909
10	27541304	0.702510265971937	0.947308877025909
10	27541375	0.742592574206061	0.947308877025909
10	27541386	9.32638360962335e-12	3.13606105600699e-10
10	27541394	0.551547093301456	0.947308877025909
10	27541408	6.81492990920597e-10	1.73968557050388e-08
10	27541460	0.608156729034606	0.947308877025909
10	27541467	0.715593137396147	0.947308877025909
10	27541468	0.802874500009737	0.947308877025909
10	27543621	0.809947124299883	0.947308877025909
10	27543623	1.85637049562103e-06	2.4647635306061e-05
10	27543626	1.58159307632443e-09	3.7825150882263e-08
10	27543657	0.306073572438634	0.777517886861335
10	27543681	6.08094139245292e-05	0.000581761847730131
10	27543707	0.0207316683402765	0.0985227551341369
10	27543754	0.161190132248167	0.502014044587199
10	27543777	0.267850421210682	0.714595825605799
10	27543828	0.724819434641521	0.947308877025909
10	27551522	0.728792549168307	0.947308877025909
10	27551523	0.169731530910906	0.52146738894033
10	27551531	0.785959486726713	0.947308877025909
10	27551574	0.00193562848608949	0.0128626223379989
10	27551627	0.235485619393131	0.655886551729874
10	27551678	0.399828537037059	0.905728463772469
10	27551763	7.52656890950993e-06	8.83917890948825e-05
10	27574046	0.808905153752678	0.947308877025909
10	27574092	0.858144272611122	0.947308877025909
10	27574101	0.757183077661177	0.947308877025909
10	27574121	0.298305483618669	0.765479713978065
10	27574129	0.951866270913767	0.964138171025832
10	27574135	0.0667280379845706	0.256066912672478
10	27579385	0.83306203200164	0.947308877025909
10	27579423	0.814598560439367	0.947308877025909
10	27579437	4.35444393726411e-16	2.56187819121401e-14
10	27579440	0.835958222963212	0.947308877025909
10	27579462	7.17407376504168e-06	8.47255514456079e-05
10	27579482	0.939781098326884	0.958362399589363
10	27579484	0.00292058445772127	0.018495737350296
10	27588105	0.808435833579555	0.947308877025909
10	27588167	0.0088271763168411	0.0481970883348241
10	27588328	0.716738918040574	0.947308877025909
10	27588338	0.000550058343427918	0.00419998609425361
10	27592310	0.471375621502279	0.947308877025909
10	27592333	0.86289276899728	0.947308877025909
10	27592341	0.111858199986199	0.383379768176498
10	27592431	0.659524480672646	0.947308877025909
10	27655242	0.365042529480089	0.862466329421441
10	27655243	0.768171097310566	0.947308877025909
10	27655309	0.00710546863915454	0.0399953892365205
10	27655390	0.570915835175457	0.947308877025909
10	27655401	0.00250583402448462	0.0161580311903921
10	27661331	0.42495565889105	0.933973065313099
10	27661340	9.9996639524093e-18	7.34654302886132e-16
10	27661365	0.0272760088469834	0.123778289558199
10	27661423	0.262066903316696	0.704653595989769
10	27668089	0.316207234729162	0.793438570381136
10	27668094	0.00111710855222418	0.00790401945336775
10	27668097	0.230724372093768	0.647136178366894
10	27668099	0.0300220457199833	0.133999641954698
10	27668120	0.670248805647685	0.947308877025909
10	27668204	0.72690776371569	0.947308877025909
10	27676853	0.783090322362495	0.947308877025909
10	27686528	0.392788388219349	0.897419079156217
10	27686529	0.910556079140419	0.947517936186447
10	27703225	0.825601645205722	0.947308877025909
10	27703243	0.725774072372353	0.947308877025909
10	27703262	0.581288565608435	0.947308877025909
10	27703280	0.605125568156672	0.947308877025909
10	27703337	0.876843700490564	0.947308877025909
10	27703438	0.000949103372075805	0.00684369162926521
10	27707789	0.000177683451970944	0.00153089479056029
10	27707801	0.351367856922599	0.84408261196075
10	27707804	0.735308520991681	0.947308877025909
10	27707821	0.147449913811102	0.470545850663618
10	27707822	0.706771452482	0.947308877025909
10	27707841	0.5084086083072	0.947308877025909
10	27707859	0.0593593634594919	0.233458657859946
10	27707877	0.445256459535547	0.947308877025909
10	27709028	4.05394083481715e-09	8.96365894227091e-08
10	27709047	0.000352638478153856	0.00282699289372997
10	27709070	0.000599853405865109	0.0045378706686875
10	27709082	0.00223560213851446	0.0146173522977351
10	27709104	0.793208849481506	0.947308877025909
10	27709110	0.631167755434747	0.947308877025909
10	27709148	0.850435816338706	0.947308877025909
10	27711491	0.00362613549819813	0.0223746134446014
10	27711521	7.75249420228579e-17	5.05651865207699e-15
10	27711530	0.454658718761963	0.947308877025909
10	27711634	0.813581369443894	0.947308877025909
10	27725931	8.11897089287131e-17	5.2782246018507e-15
10	27725955	0.820435343547075	0.947308877025909
10	27725979	0.0246683226790335	0.113798967538114
10	27725983	0.431514587751597	0.940455092640488
10	27726017	0.809742228400539	0.947308877025909
10	27741219	0.00120267541838837	0.00844492428344819
10	27741235	0.732890885704666	0.947308877025909
10	27741243	0.814151198069751	0.947308877025909
10	27741268	0.834514114700481	0.947308877025909
10	27741272	0.764131772793924	0.947308877025909
10	27741281	0.928371649579685	0.953604114798033
10	27741283	0.026982448000383	0.12267489104505
10	27741285	0.480477604312797	0.947308877025909
10	27741293	0.0139709036388882	0.0709870396048187
10	27741321	1.01971635805234e-07	1.74654294514871e-06
10	27741328	0.861309471578463	0.947308877025909
10	27771462	0.841943917647658	0.947308877025909
10	27771596	0.535513846831167	0.947308877025909
10	27771673	0.0363866191106057	0.156961280870525
10	27771689	0.696523277798185	0.947308877025909
10	27777557	0.0727360193841458	0.274261759874069
10	27777641	5.28751073575517e-06	6.42648812201412e-05
10	27777654	0.879183808293686	0.947308877025909
10	27777658	0.909414175078905	0.947308877025909
10	27777676	0.52205408310934	0.947308877025909
10	27777685	0.818639745087806	0.947308877025909
10	27777698	0.547994617326584	0.947308877025909
10	27777710	0.00584158364868326	0.0337736063205416
10	27777712	0.0619507716400342	0.24147366524677
10	27777735	0.684983652312745	0.947308877025909
10	27777776	0.65633780668206	0.947308877025909
10	27783936	0.657515154609662	0.947308877025909
10	27783962	0.00469041723235317	0.0279193448411922
10	27783988	0.00720516242014642	0.0404939762068435
10	27784000	0.445919649394897	0.947308877025909
10	27784004	0.078699605749906	0.291758657995347
10	27784006	0.168757381757986	0.519401732879401
10	27784011	0.847199082839543	0.947308877025909
10	27784053	0.0386862673263187	0.165131166696836
10	27784068	0.79574933203471	0.947308877025909
10	27814774	0.772580298018305	0.947308877025909
10	27814777	0.56017734380757	0.947308877025909
10	27814784	0.00342590009214136	0.0212905517611334
10	27814840	0.81205233381196	0.947308877025909
10	27814853	0.00011437602647763	0.00103117703993467
10	27814875	0.836620633031329	0.947308877025909
10	27827071	0.0331207085215746	0.145302059361213
10	27827072	0.529743950490822	0.947308877025909
10	27827090	4.97268859171541e-15	2.56517731278136e-13
10	27827091	0.164572449554561	0.509812611723642
10	27827093	0.780854985995913	0.947308877025909
10	27827096	0.599192130258035	0.947308877025909
10	27827116	0.419965782802287	0.928258501039137
10	27827130	0.860892589102893	0.947308877025909
10	27827131	0.00103561222929489	0.00738766467966635
10	27827134	0.745662273053175	0.947308877025909
10	27827135	0.808340423308213	0.947308877025909
10	27827141	0.567757250868635	0.947308877025909
10	27827173	6.79659962582957e-06	8.07212079779759e-05
10	27827179	0.664042518738365	0.947308877025909
10	27827185	0.947500851817535	0.962142057875606
10	27827198	0.112161832166364	0.384122020641988
10	27827199	0.683818955333384	0.947308877025909
10	27894213	0.000881706493399786	0.00640728607051604
10	27894214	0.442186172541639	0.947308877025909
10	27894217	0.769819173515764	0.947308877025909
10	27894223	0.320570088176543	0.800041591067192
10	27894225	2.16598452628113e-09	5.05512802942538e-08
10	27894226	0.283591450690378	0.741033326595061
10	27894242	0.633521956301249	0.947308877025909
10	27894269	0.914307555509928	0.948625555326775
10	27894270	0.727134144501811	0.947308877025909
10	27894287	0.70120465739267	0.947308877025909
10	27894318	0.730248206932887	0.947308877025909
10	27894337	0.00203046123779266	0.0134185535439975
10	27894364	0.0114289100222132	0.0599899754280755
10	27964586	0.352523567994813	0.845684326060197
10	27964587	0.857583307888362	0.947308877025909
10	27964603	0.323238815408661	0.804240809683136
10	27964604	0.401353333765026	0.907559206152533
10	27964610	0.855249392456544	0.947308877025909
10	27964621	0.327622807344497	0.810521025813228
10	27964659	0.787713383916286	0.947308877025909
10	27964673	7.04182124179459e-21	7.3889089935445e-19
10	27964680	0.942370050810494	0.959454966323499
10	27964689	0.840280481995259	0.947308877025909
10	27964755	0.553223517569204	0.947308877025909
10	27964756	0.996059835864081	0.996661753589419
10	27964759	0.806067348005684	0.947308877025909
10	27964770	0.839538890126648	0.947308877025909
10	27964772	0.564800741176051	0.947308877025909
10	27964776	0.443921283182461	0.947308877025909
10	27964779	0.69877911643137	0.947308877025909
10	27964814	0.696399941567482	0.947308877025909
10	27999520	0.342995350873604	0.832490837009628
10	27999542	0.834548879788815	0.947308877025909
10	27999543	0.15658588567582	0.491738491566069
10	27999565	0.00058854798933287	0.00446099210655145
10	27999567	0.894214930975477	0.947308877025909
10	27999568	0.141525377583648	0.457105365700598
10	27999581	0.802162917907299	0.947308877025909
10	27999597	0.58240747005843	0.947308877025909
10	27999601	0.611963154378263	0.947308877025909
10	27999609	0.0515649862384352	0.208452556035587
10	27999615	2.55635551508403e-07	4.01996514760322e-06
10	27999623	0.661235948681334	0.947308877025909
10	27999633	0.00990761112088802	0.0532188950567493
10	27999636	1.58721084567284e-05	0.000172618755488966
10	27999641	0.85690571833284	0.947308877025909
10	27999650	0.814289953978613	0.947308877025909
10	27999655	0.0325775816150839	0.143414455092027
10	27999675	0.899072325777371	0.947308877025909
10	27999681	0.866651142392685	0.947308877025909
10	27999686	0.694765165100218	0.947308877025909
10	28047636	0.0096221815602951	0.0518999890698638
10	28047779	0.62779437891015	0.947308877025909
10	28047795	0.435367433161447	0.94399866831807
10	28047806	0.806776711215507	0.947308877025909
10	28047814	0.883878889074535	0.947308877025909
10	28047816	0.0506554747745552	0.20547510634245
10	28047826	0.847641966096637	0.947308877025909
10	28109730	0.318956284771741	0.797589592056577
10	28109735	0.255462967472637	0.692760138607078
10	28109790	0.273745603991664	0.724751244668833
10	28109797	0.294256062036086	0.758731858422494
10	28109798	0.867476601380225	0.947308877025909
10	28109800	0.588781526395573	0.947308877025909
10	28109868	0.076535829433568	0.285630000884586
10	28109870	0.877837251517821	0.947308877025909
10	28109881	0.497902399462588	0.947308877025909
10	28109894	0.228607612602464	0.642973067695472
10	28109895	0.236471065970216	0.657578020365848
10	28109966	0.0018102416969041	0.0121198551861519
10	28109972	0.799725738148032	0.947308877025909
10	28113447	0.0217051455054052	0.102328002797177
10	28113526	0.558356812192487	0.947308877025909
10	28113564	0.000168905887139054	0.00146328641778594
10	28113594	0.839314317482625	0.947308877025909
10	28113602	0.795576120219053	0.947308877025909
10	28113612	0.873307266171133	0.947308877025909
10	28113618	0.59558599169081	0.947308877025909
10	28176296	0.99384765857273	0.994808025386369
10	28176312	0.173607083558348	0.530258659736684
10	28176316	0.905608957492308	0.947308877025909
10	28176318	0.490814384630524	0.947308877025909
10	28176331	0.385799408889301	0.888684170487739
10	28176333	0.877325684780273	0.947308877025909
10	28176356	0.635606912747374	0.947308877025909
10	28176373	0.808894098316542	0.947308877025909
10	28176406	0.69144156981675	0.947308877025909
10	28176444	0.529814880535748	0.947308877025909
10	28176445	0.605233959061802	0.947308877025909
10	28176451	0.831997523842446	0.947308877025909
10	28176472	0.846664865335603	0.947308877025909
10	28176525	0.00340057283015713	0.0211511952694637
10	28196504	0.844283552193692	0.947308877025909
10	28196578	0.843570288766911	0.947308877025909
10	28196607	0.661140186994861	0.947308877025909
10	28196612	0.67655595659982	0.947308877025909
10	28198328	0.82494260844323	0.947308877025909
10	28198332	0.119516000493328	0.403003034292804
10	28198340	7.03780864135889e-07	1.01788824862089e-05
10	28198354	0.0200391497612789	0.0958339024981607
10	28198360	0.00101404533285048	0.00725037934721879
10	28198389	8.72672229901328e-07	1.23968121196441e-05
10	28207424	0.549836164987986	0.947308877025909
10	28207435	0.648861105568682	0.947308877025909
10	28207482	0.00364173973170186	0.0224601181731674
10	28271262	0.788316179536095	0.947308877025909
10	28271297	0.829825033530041	0.947308877025909
10	28272062	6.26664659361993e-13	2.48355783504574e-11
10	28272092	0.298078983287462	0.765141038429449
10	28272101	0.744585386154998	0.947308877025909
10	28272116	0.813234447095638	0.947308877025909
10	28272118	0.00592874931993537	0.0342069835967033
10	28272293	0.225933067660471	0.638132192500072
10	28282004	0.0315260390980916	0.139538522661602
10	28282013	0.829489645123934	0.947308877025909
10	28282042	0.755473777434263	0.947308877025909
10	28282064	0.848336583197571	0.947308877025909
10	28282125	0.0580981876544266	0.22951031269999
10	28282174	0.723361178473126	0.947308877025909
10	28282179	0.813286465490277	0.947308877025909
10	28282198	0.699164082418957	0.947308877025909
10	28282221	0.123573718343634	0.413413593602112
10	28292617	9.96499175977408e-08	1.71147128238138e-06
10	28292705	0.890816553106249	0.947308877025909
10	28292733	0.0194644728249812	0.0935229021175236
10	28292873	0.433399408655726	0.942003502306769
10	28292896	0.214569089635377	0.615819344945644
10	28296023	0.869675784359128	0.947308877025909
10	28296030	0.288693572783259	0.749530053723535
10	28296037	0.0565969240079335	0.224663916195529
10	28296099	0.273187432685314	0.723824826646595
10	28296142	8.80445682034206e-08	1.53091783122649e-06
10	28296148	0.556344731112925	0.947308877025909
10	28296177	0.454136965840914	0.947308877025909
10	28296185	0.379415424688836	0.881197040931322
10	28314559	0.888491938763045	0.947308877025909
10	28314608	0.746963669017536	0.947308877025909
10	28314610	0.605541592196517	0.947308877025909
10	28360061	1.99332829868899e-07	3.20349842837909e-06
10	28360081	0.103985024561832	0.362234749109955
10	28360099	0.377072169412331	0.878021976795876
10	28360129	0.777818385737991	0.947308877025909
10	28360130	0.469010399690493	0.947308877025909
10	28360133	0.906048014730312	0.947308877025909
10	28360148	0.703785277860255	0.947308877025909
10	28360149	0.497484717707958	0.947308877025909
10	28360151	0.341896996777318	0.831165942610326
10	28360161	0.469000233629634	0.947308877025909
10	28360164	0.335283169395454	0.82199679740279
10	28360167	0.297333067527177	0.763980021750828
10	28360169	0.172485994961306	0.527689857098776
10	28360177	0.338696088536347	0.826738156207408
10	28360273	0.599685436279413	0.947308877025909
10	28360331	0.824872599602577	0.947308877025909
10	28361608	0.787666174780441	0.947308877025909
10	28361622	0.0347806018325545	0.151266377489522
10	28375883	0.502892592480181	0.947308877025909
10	28375903	0.108369928857828	0.374151223499521
10	28375924	3.01159455636517e-05	0.000307831074873061
10	28375926	4.59904359436774e-27	8.43800002685412e-25
10	28375936	0.844196567991692	0.947308877025909
10	28375940	0.689050901835623	0.947308877025909
10	28375942	0.725094116528224	0.947308877025909
10	28375959	0.660287235903112	0.947308877025909
10	28375961	0.833451462785326	0.947308877025909
10	28375967	0.578298457477076	0.947308877025909
10	28375974	0.868931794149925	0.947308877025909
10	28375983	0.809417183019512	0.947308877025909
10	28375993	0.783973868294614	0.947308877025909
10	28376037	0.503096686762067	0.947308877025909
10	28376042	0.449500894548868	0.947308877025909
10	28379139	0.512737354729248	0.947308877025909
10	28379140	0.851764649441697	0.947308877025909
10	28379153	0.565873933903684	0.947308877025909
10	28379156	0.873340636457677	0.947308877025909
10	28379162	0.235337258608856	0.655672351219502
10	28379213	0.794085629948068	0.947308877025909
10	28379227	0.810001732948933	0.947308877025909
10	28379252	0.694277633870815	0.947308877025909
10	28379271	0.729885609260744	0.947308877025909
10	28379275	0.757404172780695	0.947308877025909
10	28379276	5.73732999679596e-06	6.92200819943532e-05
10	28379288	0.0867635769250586	0.315120801571633
10	28379302	0.3112755515755	0.785694000252105
10	28379316	0.0693579885149446	0.26409127688488
10	28379331	0.252700805637147	0.687623897967129
10	28379335	0.627028256988255	0.947308877025909
10	28379379	0.529942666311531	0.947308877025909
10	28379381	0.869751020219404	0.947308877025909
10	28379398	0.846021183844319	0.947308877025909
10	28381352	0.623067000424316	0.947308877025909
10	28381373	9.13603783477855e-08	1.58353400589536e-06
10	28381409	0.886281472740348	0.947308877025909
10	28381440	0.6613645684423	0.947308877025909
10	28381448	0.504419111291914	0.947308877025909
10	28381462	0.134246909321634	0.439599446112958
10	28381473	0.80507103965854	0.947308877025909
10	28394130	0.283066548891017	0.740095296323543
10	28394189	0.843082830544881	0.947308877025909
10	28394192	0.740830555916529	0.947308877025909
10	28394206	0.700711311244651	0.947308877025909
10	28394235	0.0446105121099525	0.185421428170315
10	28394242	0.752797788818494	0.947308877025909
10	28394266	0.614677309533836	0.947308877025909
10	28394267	0.384330085089727	0.887069579521158
10	28394269	0.0162694403317852	0.0805920441719127
10	28394276	0.119844039397213	0.403853718145709
10	28394282	0.103379091084447	0.360675895977845
10	28394298	0.786521092026339	0.947308877025909
10	28394310	0.163716118457715	0.507919671581937
10	28394311	0.00127163496317727	0.00886873987672761
10	28394314	0.336652732013405	0.823966387202111
10	28394315	0.0436900058340033	0.182260865098784
10	28394324	0.101990858001489	0.357166549610042
10	28394329	0.275221979439791	0.727311050686958
10	28394331	0.221742001483608	0.630086085351789
10	28394332	0.74474340042114	0.947308877025909
10	28394334	0.16802075759612	0.517746974841549
10	28394344	0.505341050913165	0.947308877025909
10	28394345	0.156874576861677	0.492376260334682
10	28394385	0.639489454900193	0.947308877025909
10	28486010	0.89129467157845	0.947308877025909
10	28486061	0.0949462153754305	0.338031787329767
10	28486077	0.183411654369628	0.551731881700658
10	28486117	0.070347160392277	0.267159574045364
10	28486187	0.931139947486155	0.954566609767247
10	28486233	0.968425071595935	0.974919569360874
10	28486282	0.866311328316066	0.947308877025909
10	28486321	0.713224601109635	0.947308877025909
10	28486337	0.0640385324007505	0.247882934760203
10	28486381	0.0272267923036931	0.123590411494108
10	28486393	3.24687686035591e-09	7.29877748367182e-08
10	28486394	0.0102344490514158	0.0546762032122802
10	28513056	0.72509793060274	0.947308877025909
10	28513074	0.350745666456969	0.843155980736239
10	28513077	0.806595908848109	0.947308877025909
10	28513091	0.779262036853888	0.947308877025909
10	28513112	0.0111559120573417	0.0588311110996721
10	28513126	0.779953795870218	0.947308877025909
10	28513127	0.574691262421767	0.947308877025909
10	28513134	0.848971387872179	0.947308877025909
10	28513139	1.24575597149835e-06	1.71310648938266e-05
10	28513145	0.000458411680962414	0.00357260352550943
10	28513147	0.668966986526089	0.947308877025909
10	28513151	0.336427337833778	0.823668962224616
10	28513165	0.914614443049003	0.948729217058424
10	28513168	0.770415481067292	0.947308877025909
10	28513171	0.969297466437979	0.975573143183857
10	28513180	8.38556527929148e-25	1.31384075010674e-22
10	28513190	0.938485902393593	0.95778024424488
10	28513194	0.882261144949644	0.947308877025909
10	28513209	0.00103080579624481	0.00735697918194354
10	28513220	4.41392321990623e-06	5.44550357109181e-05
10	28513221	0.684525717209285	0.947308877025909
10	28519463	0.0331778113188776	0.145502923201837
10	28529666	0.596697713722886	0.947308877025909
10	28529668	0.653717505561384	0.947308877025909
10	28529710	0.370803489183495	0.869722154099884
10	28529715	0.00705186782384687	0.0397376650894792
10	28529719	0.660746368302336	0.947308877025909
10	28529739	2.03204388215161e-11	6.5046534152055e-10
10	28529748	0.837155481526104	0.947308877025909
10	28529770	0.523557625675556	0.947308877025909
10	28529784	0.55483456017294	0.947308877025909
10	28529824	0.065760101353549	0.253225380228781
10	28529863	0.318734692383091	0.797268221410612
10	28529890	0.0120836915534293	0.0628922277410673
10	28529897	0.19871307666158	0.584041685485555
10	28583598	0.334580951152177	0.820846061247493
10	28583601	1.09556977850017e-10	3.155295819969e-09
10	28583603	0.706693952473792	0.947308877025909
10	28583613	0.00688175266034901	0.0389155269906212
10	28583650	0.287051951217931	0.746701305854938
10	28583652	2.33361879195457e-08	4.56299927089939e-07
10	28583761	0.755140631751562	0.947308877025909
10	28583773	0.84790711743977	0.947308877025909
10	28583780	0.41388550478286	0.921826693071477
10	28583784	3.16387285126251e-05	0.000321696221381602
10	28583809	0.580382721834977	0.947308877025909
10	28583814	0.642484965716407	0.947308877025909
10	28583835	2.17423059221751e-06	2.84815737398384e-05
10	28583864	0.87120393984782	0.947308877025909
10	28590070	0.683235917814316	0.947308877025909
10	28590113	9.54894550082071e-30	2.95202881368865e-27
10	28590115	0.942425848108201	0.959484958349668
10	28590131	1.09061200379607e-07	1.85416765583148e-06
10	28590157	5.30533980067481e-05	0.000513858106981339
10	28618144	0.874053568363904	0.947308877025909
10	28618186	0.297979197775841	0.764938800125347
10	28618233	0.637777668608878	0.947308877025909
10	28618242	0.00397308573872092	0.0242153155420935
10	28618348	0.948712845608015	0.962768927484989
10	28618353	0.443795943440801	0.947308877025909
10	28618378	0.0641906600795951	0.248361833981534
10	28623708	0.0728060850060413	0.274456839970946
10	28638917	0.0222906434025583	0.104639154994995
10	28639016	0.00878591513076516	0.0479945793003411
10	28648064	0.687304017066917	0.947308877025909
10	28648132	0.582609330215869	0.947308877025909
10	28648157	9.37327645278108e-12	3.14989070488161e-10
10	28648174	0.869525131957837	0.947308877025909
10	28648182	0.798842135798489	0.947308877025909
10	28648215	0.43674100216049	0.945592811574433
10	28648219	0.19878828584328	0.58420587414495
10	28648231	0.414148396572535	0.922175319711934
10	28648234	0.881020631464751	0.947308877025909
10	28648242	0.825120329149131	0.947308877025909
10	28648245	0.808791640203646	0.947308877025909
10	28648251	0.594608284940242	0.947308877025909
10	28648256	0.826468673812024	0.947308877025909
10	28648259	0.75865440490578	0.947308877025909
10	28648266	0.384784490301472	0.8874991208683
10	28648272	0.458570870650476	0.947308877025909
10	28648278	0.675989364976654	0.947308877025909
10	28648295	0.811050735167973	0.947308877025909
10	28648298	0.980137348697517	0.98374572138802
10	28648305	0.432616035068632	0.941460536036698
10	28648306	0.625372268768608	0.947308877025909
10	28648309	0.286559844568455	0.745891694031123
10	28648310	0.437871900123655	0.946696087704658
10	28648314	0.864513649918843	0.947308877025909
10	28648316	0.991061182125468	0.992514304405637
10	28648317	0.0764908867763625	0.285511026197985
10	28648320	0.444554768492834	0.947308877025909
10	28648332	0.512246072093586	0.947308877025909
10	28648335	0.432579412104376	0.941460536036698
10	28649835	0.265976661380988	0.711498799941969
10	28649852	0.262503058423573	0.705548592216641
10	28649876	2.69893891357037e-07	4.22291489385306e-06
10	28649879	0.643523882970825	0.947308877025909
10	28649936	0.411709389190664	0.919674802456582
10	28649999	0.0357248441894048	0.15464068326195
10	28680395	0.265787738245323	0.711148953599462
10	28680403	0.189176910854513	0.563798165681344
10	28680430	0.259054680159322	0.699445774432206
10	28690609	0.631230480518528	0.947308877025909
10	28690621	0.68949186399822	0.947308877025909
10	28727899	0.000847605214259061	0.00618345573959781
10	28727907	0.907242491335407	0.947308877025909
10	28728000	0.775508096377748	0.947308877025909
10	28728024	0.029669109452959	0.132706195555201
10	28728043	0.464998059478278	0.947308877025909
10	28728048	0.167621358809173	0.516793115314064
10	28771533	0.428159859490222	0.937466100428749
10	28771571	0.0300100043936454	0.133962750418371
10	28771572	0.896035502283537	0.947308877025909
10	28771637	0.76010710096036	0.947308877025909
10	28777793	0.778090842324656	0.947308877025909
10	28789391	0.0248997032871386	0.114685297931575
10	28789424	0.310423395011322	0.784444174163157
10	28789433	0.887865719012	0.947308877025909
10	28789524	0.0632973341808564	0.245535689766745
10	28802043	0.455478168804203	0.947308877025909
10	28802088	0.613840456796268	0.947308877025909
10	28871309	0.397869147225256	0.903388349399888
10	28871362	0.722484991511393	0.947308877025909
10	28871431	0.900280299023706	0.947308877025909
10	28871447	0.991118481351375	0.992562591872246
10	28881104	0.602337238869336	0.947308877025909
10	28881175	0.0366860482523304	0.158034599479031
10	28881239	5.07635089443736e-07	7.54366865613606e-06
10	28881285	0.914413797377377	0.948657340175164
10	28888015	0.21664203794969	0.619847891879276
10	28888019	0.668205368102969	0.947308877025909
10	28888021	0.734970578979707	0.947308877025909
10	28888034	0.408953672319244	0.916649810166757
10	28888100	0.0934797581345221	0.333953192922445
10	28888235	0.767850173178653	0.947308877025909
10	28888247	0.000285962134603085	0.00234291284154112
10	28898775	0.83990042060747	0.947308877025909
10	28898782	0.587725388238843	0.947308877025909
10	28898810	0.734087813310058	0.947308877025909
10	28898812	0.62269728270348	0.947308877025909
10	28898869	2.19810837524074e-07	3.50353973871426e-06
10	28898917	4.04433337149747e-06	5.03020435900579e-05
10	28922511	0.665103473354994	0.947308877025909
10	28922607	0.776203876104984	0.947308877025909
10	28922622	0.192725265165392	0.571327198679004
10	28926605	0.0584008188577105	0.230447585760484
10	28926606	0.408422165453684	0.916006766715394
10	28926682	3.54120631861508e-19	3.07627520445446e-17
10	28926709	0.00197445813631307	0.0130880232759997
10	28926736	0.0647452895788442	0.250104639714033
10	28926763	0.0889304473670425	0.32138859917777
10	28926811	0.689579881912846	0.947308877025909
10	28960068	0.00370672487261859	0.0228042822426218
10	28960070	0.821023688174687	0.947308877025909
10	28960074	0.65191365897407	0.947308877025909
10	28960083	0.261074505563328	0.703040367861269
10	28960101	0.000914272424461796	0.00661863344585789
10	28960122	0.894373777398393	0.947308877025909
10	28960133	0.0283408059622315	0.127763647809481
10	28960138	2.71361445497592e-05	0.000280362359054938
10	28960167	0.151394582193677	0.479813520769175
10	28960175	0.953351022757274	0.965013014237367
10	28960220	0.0833907842477519	0.305362443718643
10	28960254	3.96567449580493e-07	6.00710775192041e-06
10	28974978	6.92821886945078e-08	1.24029815188734e-06
10	28975009	1.08200126081334e-06	1.5068801425525e-05
10	28975030	0.896283800152321	0.947308877025909
10	28975088	0.859080426094136	0.947308877025909
10	28975091	0.784126027187645	0.947308877025909
10	28975132	0.549286626736029	0.947308877025909
10	28975167	0.634098557723302	0.947308877025909
10	28975172	0.600464757016898	0.947308877025909
10	28975184	0.00909851732071078	0.0494796256683286
10	28975191	0.0479091715208172	0.196306173217923
10	28975208	0.331359009037286	0.816285836168935
10	28975214	0.366897120762021	0.864841928665639
10	28975217	4.07319127093133e-12	1.44640974250796e-10
10	28991442	0.414591312260371	0.922591141701835
10	28991449	0.000232336265748958	0.00194652869503038
10	28991468	0.233372519332378	0.651970083247097
10	28991469	0.466155765732695	0.947308877025909
10	28991480	3.02749577379006e-29	7.52799395665498e-27
10	28991484	0.574137337572038	0.947308877025909
10	28991540	0.000122403451693629	0.00109569199303349
10	28991548	0.777109396444976	0.947308877025909
10	28991556	0.818787324348955	0.947308877025909
10	28991573	0.572625233827063	0.947308877025909
10	28991585	0.0377345334425478	0.161757384645838
10	29014306	0.878490167589563	0.947308877025909
10	29014753	0.00860049938357283	0.0471502799882134
10	29014790	0.696993200469221	0.947308877025909
10	29014793	0.159162243791096	0.497399364284426
10	29014813	0.0413968478613453	0.1745199121711
10	29014909	0.446730992641791	0.947308877025909
10	29052885	0.116350330883189	0.394776887625097
10	29052889	0.840380333685927	0.947308877025909
10	29052916	1.00910161369168e-05	0.000114879062659383
10	29052994	0.630563947843097	0.947308877025909
10	29053008	0.00177501979691495	0.0119112324445768
10	29053016	0.663113721701261	0.947308877025909
10	29053035	0.731185601088877	0.947308877025909
10	29053043	0.570989104748096	0.947308877025909
10	29053060	0.7804645742181	0.947308877025909
10	29115169	0.453313024071281	0.947308877025909
10	29131846	0.0115415064394488	0.0605010777779354
10	29131875	2.08116896658648e-07	3.32997699502128e-06
10	29131882	8.73888370060796e-16	4.95340143617941e-14
10	29131937	0.00761520201270784	0.042475166087672
10	29145093	0.763241064872837	0.947308877025909
10	29145132	1.62609627968688e-12	6.11828172770397e-11
10	29145145	0.558807089254491	0.947308877025909
10	29145149	0.69890284496995	0.947308877025909
10	29145161	0.821040801008358	0.947308877025909
10	29154368	0.676888585036271	0.947308877025909
10	29154445	3.77824425096422e-05	0.000377266897163186
10	29154447	0.00125745136214921	0.00878327224668011
10	29154523	8.54975354570121e-05	0.000791754933431197
10	29154524	0.000724206160248973	0.00536895623862483
10	29154532	0.87368452405214	0.947308877025909
10	29154533	0.0654728207277456	0.252375542450023
10	29154548	0.0149207310577112	0.0750300109304215
10	29159172	0.0373590013164185	0.160396103573616
10	29159181	0.19478674887622	0.575736072344095
10	29159207	0.909474637277194	0.947308877025909
10	29159229	0.0108888666649904	0.0576300196229013
10	29159274	0.384871971349887	0.887644691900543
10	29159297	0.0373855263170148	0.160503679641151
10	29168163	0.851955331016762	0.947308877025909
10	29168252	0.0104427439795218	0.0556139899834976
10	29168262	0.884226389821668	0.947308877025909
10	29168282	0.789835070108036	0.947308877025909
10	29181287	0.248246358729666	0.679423569569044
10	29208144	0.000988125113072356	0.00708777334478309
10	29208148	6.82742313880432e-08	1.22415864903941e-06
10	29208160	0.892035465739859	0.947308877025909
10	29208208	0.0147468675506552	0.0742941775756975
10	29208265	0.771910322984588	0.947308877025909
10	29208307	0.868243969464337	0.947308877025909
10	29211236	0.444187951042739	0.947308877025909
10	29211278	0.870582935536126	0.947308877025909
10	29213039	0.101032466651183	0.354462565307963
10	29213054	0.00681547563366449	0.0385906599006022
10	29213057	0.25541675392911	0.692694977864103
10	29213086	0.0879367443609348	0.318439789995136
10	29213099	0.467725511145275	0.947308877025909
10	29213107	0.000641737219800075	0.00481952303611459
10	29306469	0.000170629171294312	0.00147618798634537
10	29306513	0.413395437504385	0.921327629132465
10	29306522	0.0584374960234333	0.230550689410718
10	29306533	0.250282566348726	0.683196074424155
10	29331117	0.885010246938775	0.947308877025909
10	29331137	0.647945880756218	0.947308877025909
10	29331170	0.783803044912056	0.947308877025909
10	29331279	0.857853002836935	0.947308877025909
10	29331336	0.00427307911766008	0.0257763387936304
10	29331355	0.0954777390919272	0.339460810796776
10	29331357	0.809081960924604	0.947308877025909
10	29348863	0.161751673886952	0.503318262929762
10	29348871	0.115338899707608	0.392240194373624
10	29348882	0.725195909537143	0.947308877025909
10	29348906	5.92036053949615e-06	7.11846980985838e-05
10	29348926	0.974136600355067	0.979154066645233
10	29348928	0.895536608360076	0.947308877025909
10	29348974	0.510158632161396	0.947308877025909
10	29350194	0.119201904162873	0.402252321691983
10	29350209	0.744602466216262	0.947308877025909
10	29350216	0.246270445624804	0.675788982911193
10	29394779	3.43117057262416e-11	1.06088648825399e-09
10	29394845	0.0444679982167899	0.184920507738905
10	29394865	0.0461637176170002	0.19054019089011
10	29394899	0.0046480505417582	0.0276995981775675
10	29410339	0.883157721428589	0.947308877025909
10	29410343	0.325807475871693	0.80804671123095
10	29410377	0.316944728498906	0.79463228229717
10	29410436	0.211555225600546	0.610040651684432
10	29410444	0.221051867328192	0.628769436313391
10	29410462	0.00511162216286214	0.0300670628470394
10	29410490	2.82783789121006e-05	0.000290925885793414
10	29419947	0.628164564581999	0.947308877025909
10	29419959	0.0535338223072537	0.214865706997016
10	29420074	1.41020857945074e-08	2.8528791057461e-07
10	29435138	0.851711207839089	0.947308877025909
10	29435146	0.534504894073284	0.947308877025909
10	29435159	0.577097391792413	0.947308877025909
10	29435163	0.847668659944368	0.947308877025909
10	29435184	0.551803901897303	0.947308877025909
10	29435208	0.316421695500617	0.79378533067607
10	29435224	0.811570643601386	0.947308877025909
10	29435233	0.427353967815231	0.93664940454634
10	29435235	0.387852986184737	0.891233397751609
10	29436456	0.415257560833099	0.923312302122155
10	29436676	0.808836773057316	0.947308877025909
10	29436717	0.623538377452984	0.947308877025909
10	29436727	0.014978036628208	0.0752558454223475
10	29436743	0.386029509397404	0.888860568887018
10	29436744	0.702797172314921	0.947308877025909
10	29436780	0.00759904385257085	0.0423969423797027
10	29436835	0.925563833646958	0.952441915586771
10	29439361	0.754855745417763	0.947308877025909
10	29439400	0.871478631333826	0.947308877025909
10	29439405	0.672167781298127	0.947308877025909
10	29446114	0.654326518229106	0.947308877025909
10	29446135	0.0101951009702293	0.054503293067217
10	29446140	0.222286343640927	0.631136744533965
10	29446148	0.357351175942928	0.852132523371315
10	29446159	7.01774129199591e-07	1.0153218117215e-05
10	29446168	0.166546286654233	0.514276542555393
10	29446201	0.539868369411121	0.947308877025909
10	29481598	0.958471765488742	0.967989866051598
10	29481607	0.678117387170533	0.947308877025909
10	29481651	0.00730228732833862	0.0409587351988346
10	29522394	0.0308301552905092	0.136943757903116
10	29522446	0.841500612258756	0.947308877025909
10	29522451	0.296712476163573	0.762986408669055
10	29522514	1.57584314952534e-08	3.16278521269334e-07
10	29522515	0.75194710466149	0.947308877025909
10	29522531	7.98395126455339e-05	0.000744180253332611
10	29522560	0.567118423692155	0.947308877025909
10	29538966	0.11136315766376	0.38210849734843
10	29539015	0.00137070313490462	0.00948581426991412
10	29539016	0.205238194058832	0.597284508661767
10	29542243	0.876154756283659	0.947308877025909
10	29542244	0.249655620061051	0.682055421795229
10	29556204	0.82571767194623	0.947308877025909
10	29556222	4.00985307438084e-06	4.99072693416205e-05
10	29556224	0.28827447948091	0.7488386992715
10	29556234	0.696194386330992	0.947308877025909
10	29556249	0.072413494664655	0.273301702408706
10	29556270	0.00058393369870462	0.00442955043642705
10	29556377	0.393866445833259	0.898650320647612
10	29564590	0.925192019977868	0.952346265243613
10	29564604	0.846296270801073	0.947308877025909
10	29564626	0.79467127274378	0.947308877025909
10	29564674	0.955004096369039	0.966004777585371
10	29564691	0.664273710098946	0.947308877025909
10	29585275	0.0586532254999817	0.23124275205227
10	29585304	0.834122527534827	0.947308877025909
10	29585337	0.416928823738528	0.925121525942574
10	29585356	0.547957910352885	0.947308877025909
10	29585372	0.631522901135062	0.947308877025909
10	29718606	0.558217115323589	0.947308877025909
10	29718620	0.809344553877412	0.947308877025909
10	29718621	0.84334738797528	0.947308877025909
10	29718627	0.813600925393176	0.947308877025909
10	29718628	0.197791922395446	0.582005507642879
10	29718637	0.804040637839359	0.947308877025909
10	29718644	0.822854326919416	0.947308877025909
10	29718645	0.6373618775029	0.947308877025909
10	29718670	0.39902833862339	0.90472335696323
10	29718672	0.00021721851896531	0.00183279802481049
10	29718683	0.761086955739922	0.947308877025909
10	29718695	0.50143618497584	0.947308877025909
10	29718698	0.902865957118883	0.947308877025909
10	29718699	0.958532826494036	0.968010665436022
10	29718704	0.873618086537754	0.947308877025909
10	29718709	0.818506240998579	0.947308877025909
10	29718710	0.265194581452632	0.71020609396472
10	29718717	0.246792383071849	0.676745424320186
10	29718726	0.880610054977003	0.947308877025909
10	29718733	0.812182985860991	0.947308877025909
10	29718750	0.656361581321067	0.947308877025909
10	29718766	0.503131117654618	0.947308877025909
10	29718769	0.948567806406263	0.962702197005905
10	29749188	0.519559368060365	0.947308877025909
10	29749193	0.912274912698576	0.94806223763872
10	29749194	3.28958671233279e-07	5.06191987436243e-06
10	29749311	0.692788031107873	0.947308877025909
10	29749723	0.123631223742032	0.413561665768143
10	29749737	0.837913531468233	0.947308877025909
10	29749753	0.0039684949981607	0.0241927327214735
10	29749759	0.0141217485310805	0.0716302671430185
10	29749829	0.728408418526803	0.947308877025909
10	29784319	7.19360497531858e-06	8.49240930452877e-05
10	29784330	0.00512694511918805	0.0301490802266889
10	29784331	0.508705526900434	0.947308877025909
10	29784344	0.0174457650249549	0.0854296841916322
10	29784361	8.83468721853012e-05	0.000815581635957287
10	29784367	0.91276068012311	0.948235959753162
10	29784382	0.693980094020852	0.947308877025909
10	29785492	7.93298722325701e-05	0.000739840082960239
10	29785512	0.772022386261277	0.947308877025909
10	29785522	0.685986871024711	0.947308877025909
10	29785524	0.188253478681033	0.561888868668779
10	29785532	0.607464610083274	0.947308877025909
10	29785557	8.05492669653119e-08	1.41819007836373e-06
10	29794292	9.7899320929632e-06	0.00011181835742907
10	29794295	0.887311757602291	0.947308877025909
10	29794297	0.151423114237519	0.479876113698409
10	29794302	0.0334021889266443	0.146351860859792
10	29794304	0.00386187330503984	0.0236350366158722
10	29794311	0.403790636115501	0.910345941224139
10	29794316	0.149817319356952	0.4761610906061
10	29794333	5.4846541811868e-29	1.2552506915387e-26
10	29794335	1.07029991176209e-12	4.12651686036522e-11
10	29794345	0.820838049058558	0.947308877025909
10	29794346	0.813811712589798	0.947308877025909
10	29794354	0.00277457395411549	0.0176642190856415
10	29893564	0.808917877140062	0.947308877025909
10	29893566	0.812104711340903	0.947308877025909
10	29893576	0.725556912498864	0.947308877025909
10	29893585	0.994685919465157	0.995510322821706
10	29893609	0.686159559669344	0.947308877025909
10	29893626	0.00365602564519917	0.0225316948313618
10	29893637	0.0193244159901126	0.092958879076304
10	29902506	0.868060451058102	0.947308877025909
10	29902687	0.28414927589803	0.741888359848445
10	29902813	0.416651168031771	0.924867929834254
10	29902957	0.840533363434896	0.947308877025909
10	29907333	0.829949473588577	0.947308877025909
10	29907423	0.79200592177004	0.947308877025909
10	29907449	0.720332311364079	0.947308877025909
10	29907472	0.000346037370706038	0.00277998787043691
10	29909578	0.00380661699206859	0.0233550655767307
10	29909620	0.416239584416098	0.92439555409201
10	29909624	0.0112123577371311	0.0590703447714111
10	29909638	0.0141588864898812	0.0717886550856887
10	29909671	0.66817591991822	0.947308877025909
10	29909689	0.0153012901303088	0.0765930075098757
10	29955677	0.841679672529193	0.947308877025909
10	29955681	0.488018230050571	0.947308877025909
10	29955687	0.645529896511651	0.947308877025909
10	29955689	0.758855371554925	0.947308877025909
10	29955690	0.834373163056927	0.947308877025909
10	29955719	0.752130668661838	0.947308877025909
10	29955720	0.915425646842875	0.948966975803611
10	29955728	0.8108367636508	0.947308877025909
10	29955738	0.78269567029428	0.947308877025909
10	29955744	0.723984206113422	0.947308877025909
10	29955750	0.729748049206265	0.947308877025909
10	29955762	0.922092029608666	0.951215993559775
10	29955767	2.91685827525717e-05	0.000299168917244549
10	29955780	0.00512033610770846	0.0301134566261305
10	29955783	0.0352467943044626	0.152886266660253
10	29955786	0.785023768822318	0.947308877025909
10	29955788	0.559476047208126	0.947308877025909
10	29955792	0.738182814585489	0.947308877025909
10	29955807	0.24411283723077	0.671985925452686
10	29955808	0.847468646254983	0.947308877025909
10	29955822	0.0229031888063719	0.107082255237492
10	29955832	0.548387572225851	0.947308877025909
10	29955869	0.901079075571263	0.947308877025909
10	29955877	0.000261432921927567	0.00216106083154732
10	29955878	0.418016972661519	0.926143715589016
10	29955884	0.845704670626273	0.947308877025909
10	29955885	0.861398178515098	0.947308877025909
10	29955886	0.863123156006939	0.947308877025909
10	29955887	0.259164622771819	0.699612604122324
10	29955893	0.0100532371004114	0.0538712212926491
10	29955895	0.000539839174675492	0.00413032621175826
10	29955906	0.765727632220599	0.947308877025909
10	29955908	0.739847057590273	0.947308877025909
10	29955909	0.258648515262285	0.698581756158022
10	29955913	0.676073895408273	0.947308877025909
10	29955921	0.656078991401366	0.947308877025909
10	29955922	0.520419711935837	0.947308877025909
10	29955923	0.742457183561394	0.947308877025909
10	29955928	0.725906417349628	0.947308877025909
10	29955933	0.806912598939022	0.947308877025909
10	29955935	0.750046650073284	0.947308877025909
10	29955936	0.862603788973866	0.947308877025909
10	29955937	0.746306601276514	0.947308877025909
10	29955938	0.68893333919747	0.947308877025909
10	29955944	0.755963836954264	0.947308877025909
10	29955951	0.811970293465064	0.947308877025909
10	29955953	0.662854647472508	0.947308877025909
10	29955956	0.900223795815563	0.947308877025909
10	29955958	0.748030681337203	0.947308877025909
10	29955960	0.13135352625309	0.432393165708261
10	29955962	0.760364715029171	0.947308877025909
10	29955963	0.827998593645618	0.947308877025909
10	29955969	0.896122676681343	0.947308877025909
10	29955971	0.136288043878993	0.444558231897142
10	29955980	0.77566827982511	0.947308877025909
10	29955982	0.801268014237352	0.947308877025909
10	29955991	0.885377197487937	0.947308877025909
10	29955999	0.00715203656759017	0.0402342010533182
10	29956001	0.83987923269293	0.947308877025909
10	29956003	0.825480511909021	0.947308877025909
10	30010628	0.277228436305398	0.730581731389255
10	30010641	0.153792597352807	0.485428568084959
10	30010647	0.96404457569398	0.971664356848677
10	30010664	0.347178802867619	0.838494632468015
10	30010683	0.493536951248433	0.947308877025909
10	30010728	0.359683419757389	0.855151428855481
10	30010761	0.723830326170585	0.947308877025909
10	30010770	0.356580190596922	0.851124971531823
10	30010772	0.457382402478014	0.947308877025909
10	30010881	0.796185772971809	0.947308877025909
10	30050079	0.818865790610551	0.947308877025909
10	30050086	0.436093403481575	0.944870862717497
10	30050105	0.357730124189701	0.852562379781173
10	30050144	0.812999704822028	0.947308877025909
10	30050145	2.0023387263428e-09	4.70080739420588e-08
10	30050225	0.597819978271357	0.947308877025909
10	30050230	0.383789532030469	0.886485882666351
10	30050234	0.818941624544604	0.947308877025909
10	30050249	0.663923573662208	0.947308877025909
10	30050257	0.000573776766154105	0.00436037225576316
10	30061334	0.0641165848843896	0.24812793669086
10	30061366	0.357478905217003	0.852292818864288
10	30061461	0.789285562649763	0.947308877025909
10	30061465	0.541914311245059	0.947308877025909
10	30061471	0.00343509629235241	0.0213410275810974
10	30072817	0.703938737733766	0.947308877025909
10	30072830	0.0112130567091064	0.0590726033006955
10	30072908	0.743331804403512	0.947308877025909
10	30072915	0.511181709119998	0.947308877025909
10	30142383	0.0166915936902556	0.0823184131258369
10	30142396	0.233863709605087	0.65284164474884
10	30142399	0.876553964904252	0.947308877025909
10	30142419	0.876553964904252	0.947308877025909
10	30142445	0.840064776809114	0.947308877025909
10	30142451	0.451013677913378	0.947308877025909
10	30142488	0.69806671116031	0.947308877025909
10	30142507	0.823481765260172	0.947308877025909
10	30142513	0.00350835079885155	0.0217522327542433
10	30142556	0.0139839136468601	0.0710382813260491
10	30142603	6.98827953553617e-10	1.77946168977162e-08
10	30153703	0.845943496773822	0.947308877025909
10	30153744	0.000375003423073923	0.00298776558054162
10	30153762	0.00918404081226096	0.0498756416366349
10	30154398	0.65670484798626	0.947308877025909
10	30154429	0.889389150306657	0.947308877025909
10	30154441	0.000197569997379722	0.00168279808336751
10	30154496	0.651622329909165	0.947308877025909
10	30154569	0.87394978782724	0.947308877025909
10	30169327	0.00276204172984405	0.017598273518156
10	30169328	0.649186604369486	0.947308877025909
10	30169387	0.14638266455666	0.468227010348969
10	30169389	0.701334678724657	0.947308877025909
10	30178230	0.0828836993395375	0.303902726279897
10	30178271	0.206193922455317	0.599172061846027
10	30178344	0.57284505520386	0.947308877025909
10	30205951	0.205857110341833	0.598493855065092
10	30206004	0.584134711065746	0.947308877025909
10	30206012	0.823607533068415	0.947308877025909
10	30206222	0.635313606827188	0.947308877025909
10	30216586	0.4661451951304	0.947308877025909
10	30216639	0.00184334744102559	0.012314924251882
10	30216711	0.493084660003276	0.947308877025909
10	30302285	0.551285675390923	0.947308877025909
10	30302311	0.884658084135251	0.947308877025909
10	30302338	0.813256735597012	0.947308877025909
10	30341269	0.714188267790704	0.947308877025909
10	30341290	0.128332956477247	0.425112521761755
10	30341330	0.0103802868687508	0.0553484462453284
10	30341350	0.794939188276889	0.947308877025909
10	30341377	7.98899812012032e-08	1.41067325264206e-06
10	30341385	0.920201850982961	0.95049530939737
10	30341390	0.587648894125445	0.947308877025909
10	30341391	0.608649795798953	0.947308877025909
10	30341392	0.795231579008479	0.947308877025909
10	30341393	0.352892814644416	0.846107174094739
10	30341394	0.474013467072604	0.947308877025909
10	30341402	0.710766766260418	0.947308877025909
10	30341418	0.613597790450201	0.947308877025909
10	30341424	0.469216094009761	0.947308877025909
10	30341459	0.0128599662246827	0.0662853560473123
10	30341489	0.758635727481801	0.947308877025909
10	30341496	0.732153739560668	0.947308877025909
10	30341535	2.19400528535037e-07	3.49746300928579e-06
10	30341547	0.933406697201019	0.955547012814578
10	30341556	0.45201080367878	0.947308877025909
10	30341566	0.787455128460661	0.947308877025909
10	30343705	0.71815162882893	0.947308877025909
10	30343725	0.852474008819312	0.947308877025909
10	30343726	0.677241916779465	0.947308877025909
10	30343734	0.410002607548639	0.917856051991473
10	30343752	0.717951847312823	0.947308877025909
10	30343769	1.48449532948485e-25	2.44876747682652e-23
10	30343773	0.779752908455731	0.947308877025909
10	30343803	0.550664474102678	0.947308877025909
10	30348559	0.541314662732431	0.947308877025909
10	30348560	0.419911226197373	0.928239344785092
10	30348562	0.053632642558991	0.215167507088675
10	30348568	0.80627649329245	0.947308877025909
10	30348586	2.93108626816462e-05	0.000300430844294662
10	30348604	2.03779158335149e-13	8.56526909612278e-12
10	30348621	0.541485023249032	0.947308877025909
10	30348664	0.437663427584567	0.946479423525509
10	30348667	0.154046740365702	0.485955992088087
10	30348673	0.0349971311710461	0.152014506819731
10	30348675	0.888079856807534	0.947308877025909
10	30348692	0.00204105154903129	0.0134799816860193
10	30348707	0.88968807097379	0.947308877025909
10	30348710	0.717361296286906	0.947308877025909
10	30348722	0.0997878500151283	0.351083029059391
10	30348731	0.916647975360598	0.949303707430288
10	30348734	0.833059695872766	0.947308877025909
10	30348744	0.786684113387412	0.947308877025909
10	30348750	0.0123560156408073	0.0640746244321044
10	30348756	0.841335988038744	0.947308877025909
10	30348770	0.756406579900964	0.947308877025909
10	30363154	0.0362805888997682	0.156601498387389
10	30363162	0.897078328169119	0.947308877025909
10	30363163	0.809678631009956	0.947308877025909
10	30363236	0.589548597002417	0.947308877025909
10	30363245	9.70814686118599e-10	2.41177601160359e-08
10	30363257	0.000415855102073239	0.00327480461519876
10	30363265	3.15176379902796e-07	4.86800620636099e-06
10	30363268	0.697479658215747	0.947308877025909
10	30363318	0.39840496443338	0.904050849889022
10	30409896	0.757978094812646	0.947308877025909
10	30409899	0.520192121545712	0.947308877025909
10	30409929	0.141408187485696	0.45681461636741
10	30409947	0.754527776804169	0.947308877025909
10	30410117	0.295453467837662	0.760742385138589
10	30410175	0.427251226720268	0.936576867571096
10	30413634	1.76256645116305e-11	5.68870144021491e-10
10	30413640	0.169324870338303	0.520649797912719
10	30413648	0.810542792780837	0.947308877025909
10	30413687	0.741297879299997	0.947308877025909
10	30413776	0.00573504990751674	0.0332414905507859
10	30413783	0.456198960972883	0.947308877025909
10	30443353	0.599345536959231	0.947308877025909
10	30443905	0.488852233866354	0.947308877025909
10	30443960	0.819672570675452	0.947308877025909
10	30443963	0.845966621748851	0.947308877025909
10	30444000	0.843085157950359	0.947308877025909
10	30444024	0.728536867879433	0.947308877025909
10	30444076	0.020208424609952	0.0964577043900194
10	30488662	0.702429910351735	0.947308877025909
10	30488663	0.00197782673583867	0.0131051857203678
10	30488669	0.838888640373166	0.947308877025909
10	30488673	0.843229348832565	0.947308877025909
10	30488701	0.0045075916911781	0.0269867167851283
10	30488721	0.256128594621138	0.693850654923753
10	30488760	0.188225883178778	0.561837192843001
10	30488808	0.495233051963214	0.947308877025909
10	30488817	0.888280037522366	0.947308877025909
10	30488863	0.860259329510831	0.947308877025909
10	30488888	1.31958071170109e-06	1.80610431094228e-05
10	30488893	1.73483291566686e-05	0.00018700790386593
10	30498094	0.863229461275997	0.947308877025909
10	30498106	0.705278527619046	0.947308877025909
10	30498172	6.95076826795509e-14	3.11696464510082e-12
10	30498186	5.9069016440125e-14	2.67631378861293e-12
10	30498236	0.928719250917771	0.953654013194802
10	30498279	0.826966927344506	0.947308877025909
10	30505388	0.000711672530260111	0.00528428216881919
10	30535748	0.371928762807678	0.871076735087061
10	30535754	0.868196847931265	0.947308877025909
10	30535755	0.775413765635796	0.947308877025909
10	30535758	0.191384593834808	0.568439915756544
10	30535769	0.0601133468367962	0.235846880720854
10	30535771	0.957971858365941	0.967734792465722
10	30535777	1.49849290407476e-27	2.85048823816282e-25
10	30535778	0.516173402027347	0.947308877025909
10	30535782	2.45479027764136e-29	6.31962481287678e-27
10	30535783	0.649439694231939	0.947308877025909
10	30535787	0.591628940792991	0.947308877025909
10	30535827	0.814437192533398	0.947308877025909
10	30535837	0.310276100464355	0.784216700249879
10	30535849	0.612027702901527	0.947308877025909
10	30535850	0.730592167286853	0.947308877025909
10	30535861	0.800798559703723	0.947308877025909
10	30535863	0.160789852513857	0.501124437741822
10	30535876	0.72950081724407	0.947308877025909
10	30535878	0.8327956719185	0.947308877025909
10	30535883	0.786145483040818	0.947308877025909
10	30535886	0.000197631950243278	0.00168326016946546
10	30535889	0.359426613346066	0.854857031232897
10	30535892	0.817799218535007	0.947308877025909
10	30535896	0.694804119281732	0.947308877025909
10	30535906	0.838583546789076	0.947308877025909
10	30535917	0.421766696458535	0.93037434822172
10	30535919	3.82050170736083e-05	0.000381105984811877
10	30535932	0.848160295098145	0.947308877025909
10	30535938	0.00453140542798217	0.0271064560232574
10	30535941	0.0195739814750779	0.0939773835573183
10	30535954	0.990486091550838	0.992042917240963
10	30535957	0.523504614178066	0.947308877025909
10	30556402	0.00440856307796176	0.0264817898714029
10	30556428	0.884805325534779	0.947308877025909
10	30556429	0.371568899777151	0.870642906952183
10	30556463	7.19898042766531e-10	1.828328555814e-08
10	30595496	6.98827953553617e-10	1.77946168977162e-08
10	30595508	0.481961475237216	0.947308877025909
10	30595522	0.193027593203452	0.572068258060433
10	30595524	0.252921256587052	0.688052976469167
10	30595546	0.382015436978831	0.88438813288867
10	30595604	0.676444553420265	0.947308877025909
10	30668399	0.901036128239934	0.947308877025909
10	30668452	0.0259124146567424	0.118547330911151
10	30677731	0.0150461902681659	0.07552709265404
10	30677803	0.00184992917757088	0.0123532269271985
10	30677843	0.000139224605550819	0.00123118240659596
10	30677859	0.0015162414087602	0.0103532348072698
10	30677866	0.933879981247256	0.955687408200495
10	30677915	0.000268768068155404	0.00221607931011476
10	30677999	0.504999124088722	0.947308877025909
10	30726076	0.810780195842448	0.947308877025909
10	30726081	0.630228485934033	0.947308877025909
10	30726094	0.928887791970083	0.953725789523766
10	30726128	0.724635549186252	0.947308877025909
10	30726151	0.13577319999036	0.443269635980826
10	30726233	0.396612997886172	0.901969018134043
10	30726321	0.839647485921845	0.947308877025909
10	30726333	0.000464445656027235	0.0036128955754804
10	30726345	0.741877341098217	0.947308877025909
10	30726360	0.0195715993190963	0.0939680106402683
10	30728659	0.19473911450096	0.575634200307421
10	30728662	0.781131101651986	0.947308877025909
10	30728675	0.857719245970853	0.947308877025909
10	30728693	0.86195314167471	0.947308877025909
10	30728701	0.93898243025731	0.957944557332911
10	30728706	0.141359623736763	0.456698233330472
10	30728708	0.832843177024307	0.947308877025909
10	30728752	0.114435740252462	0.389878516043832
10	30728789	0.234952997116643	0.654970623312205
10	30728790	0.326995360451581	0.809660990436613
10	30732262	0.888280037522366	0.947308877025909
10	30732349	0.330968149816476	0.815718311712067
10	30732385	0.815625034832363	0.947308877025909
10	30732394	0.0470818637331418	0.193574004086229
10	30732416	0.778786651925017	0.947308877025909
10	30732418	9.02629173897835e-05	0.000831548790943427
10	30732419	0.869465874025877	0.947308877025909
10	30732437	0.955914192069842	0.966549611949044
10	30732454	0.0878404865947694	0.318191305882131
10	30732459	0.876913790880365	0.947308877025909
10	30732471	0.0936786232630564	0.334521470595462
10	30734285	1.26677330716954e-13	5.4631973446749e-12
10	30734326	0.692687966798246	0.947308877025909
10	30734332	0.133535934392306	0.437802606610912
10	30734351	1.29744784563085e-06	1.7774807777109e-05
10	30738433	0.28015822171803	0.735244192046932
10	30738434	0.975977861446084	0.980567394378545
10	30738437	0.782813216872458	0.947308877025909
10	30738476	0.770826718742776	0.947308877025909
10	30738507	0.908085395908886	0.947308877025909
10	30738522	0.0420459781031775	0.176700955546785
10	30738524	0.0907342910538985	0.326279187135702
10	30738539	0.436237533738878	0.945041520008578
10	30738542	0.541931993380084	0.947308877025909
10	30738562	0.515669661713582	0.947308877025909
10	30748374	0.148092279769874	0.472113263017241
10	30748375	0.850384807798354	0.947308877025909
10	30748438	0.906905586171432	0.947308877025909
10	30748459	0.0103819144876234	0.0553557743905248
10	30748470	8.29085574771782e-06	9.63681912471518e-05
10	30749507	0.00608602993522921	0.0349750297071817
10	30749523	0.928583680873738	0.953627756681473
10	30749555	5.33568214815204e-15	2.74078505305558e-13
10	30760532	0.196812226489316	0.579895630993398
10	30760576	0.832014795635469	0.947308877025909
10	30760577	0.0612458634233683	0.239297901874425
10	30768499	0.000962726744475085	0.00692718910849638
10	30804423	0.392273532934557	0.896747791936082
10	30804441	0.735689914398763	0.947308877025909
10	30804455	0.00107319192271109	0.00762587662054014
10	30804508	0.75739629316775	0.947308877025909
10	30804549	0.481644685865077	0.947308877025909
10	30804588	0.206950551461416	0.600632547995418
10	30804590	0.527560643958531	0.947308877025909
10	30804621	0.812132011643129	0.947308877025909
10	30804631	9.29087141892825e-06	0.000106726120429962
10	30804666	0.933651587627949	0.95561301911118
10	30804669	0.375644740531665	0.876069287919242
10	30804726	0.590096736076363	0.947308877025909
10	30804755	0.919824815885005	0.9503438961065
10	30804794	0.148593850433852	0.473311843944382
10	30804817	0.779930509380811	0.947308877025909
10	30804819	5.4229152894852e-06	6.57862200186996e-05
10	30804832	0.00859131394581348	0.0471128713951029
10	30809943	0.428408225223197	0.937643577324519
10	30809946	0.729048382517595	0.947308877025909
10	30809947	0.958382957516096	0.967957708349717
10	30809964	0.166978069688212	0.515323453710823
10	30809982	0.836704729615212	0.947308877025909
10	30810017	0.526346511099346	0.947308877025909
10	30810031	0.098336003039951	0.347266289285093
10	30810033	8.42616190332317e-07	1.20114859391779e-05
10	30810070	0.825471542626194	0.947308877025909
10	30810125	0.747154232150594	0.947308877025909
10	30810135	0.525950034690913	0.947308877025909
10	30810142	0.870987451684596	0.947308877025909
10	30810143	0.629348650354031	0.947308877025909
10	30810163	0.755369684161616	0.947308877025909
10	30810174	0.81026785143926	0.947308877025909
10	30810190	0.647978385183478	0.947308877025909
10	30810196	0.231040084927515	0.647764706361432
10	30810200	0.80036297893249	0.947308877025909
10	30819815	0.86270238728469	0.947308877025909
10	30819820	0.907932490829863	0.947308877025909
10	30819832	0.791673851336495	0.947308877025909
10	30824862	0.397148127968731	0.902529883165828
10	30824991	0.601678533736868	0.947308877025909
10	30824993	3.34415930233909e-08	6.36193634114674e-07
10	30825071	1.05756434616958e-07	1.80472100600599e-06
10	30825122	0.330308687305193	0.81457758157968
10	30825123	0.0473160018640372	0.194342026147574
10	30831306	0.329184163702781	0.81268688279973
10	30831379	0.537564103860448	0.947308877025909
10	30926456	0.900032753769887	0.947308877025909
10	30926467	0.000216226450858951	0.00182513194890277
10	30926491	0.849230611444746	0.947308877025909
10	30926505	2.85189447534645e-26	4.9707338101519e-24
10	30926525	0.0619067401375987	0.241345078332879
10	30926529	0.0857775766350913	0.312208952413023
10	30926543	0.146901501870082	0.469274976188033
10	30960668	0.841456660172778	0.947308877025909
10	30960671	3.10014493661921e-05	0.000315966135864794
10	30960673	0.848937898007275	0.947308877025909
10	30960682	0.0140165307902114	0.0711791609020477
10	30960704	0.763704918201501	0.947308877025909
10	30960735	2.37350617123744e-09	5.49816677310215e-08
10	30960750	0.537475622041151	0.947308877025909
10	30960781	0.523520431771828	0.947308877025909
10	31017487	0.115811326360354	0.393418311604032
10	31017516	0.852602639403481	0.947308877025909
10	31017519	0.016505679410124	0.0815426223530782
10	31017527	0.628419736882691	0.947308877025909
10	31017528	0.879832002958438	0.947308877025909
10	31017574	0.000123266787083941	0.00110278137827251
10	31017582	0.918139286505006	0.949759152452231
10	31017583	0.782368381703928	0.947308877025909
10	31017727	0.672751553123764	0.947308877025909
10	31031302	0.4126146400588	0.920460353284258
10	31031324	0.856249832511766	0.947308877025909
10	31031327	1.11745054929297e-05	0.000125792034511391
10	31031329	0.812158237164744	0.947308877025909
10	31031332	0.115995388319384	0.393871713019838
10	31031333	0.940463950932048	0.958633233953625
10	31031334	0.803246114161502	0.947308877025909
10	31031364	0.609740774749953	0.947308877025909
10	31031386	2.54655057809628e-05	0.000264646649530522
10	31031389	0.0157766747599955	0.0785726827295568
10	31031390	0.140652175226373	0.455065117055771
10	31031392	0.584073035828089	0.947308877025909
10	31031404	0.214969661813749	0.616531827915938
10	31031423	0.00440884579339179	0.0264827602859335
10	31031425	0.85682325347165	0.947308877025909
10	31031426	0.136492228416427	0.445011737944051
10	31031430	0.92037678853986	0.950578023443348
10	31031432	0.792292022888361	0.947308877025909
10	31031435	0.901554624476062	0.947308877025909
10	31031458	0.0955541568607422	0.3396982059918
10	31031463	0.0159763373259585	0.0794173194824258
10	31031465	1.35810471650799e-12	5.17227519729921e-11
10	31031468	0.152102475766097	0.481318890119619
10	31031477	3.86438781803916e-05	0.000385024229486878
10	31031478	0.227802728691752	0.641609224014461
10	31031483	0.0770591038687336	0.287146486323033
10	31031486	0.464897788212951	0.947308877025909
10	31041894	3.26051291644289e-08	6.21524966516809e-07
10	31041912	0.00497019829428864	0.029347345217954
10	31041944	0.763176062103354	0.947308877025909
10	31041947	0.604893300432249	0.947308877025909
10	31041960	0.137591077929414	0.447684802731536
10	31051444	0.678477078136118	0.947308877025909
10	31051450	0.731494880163135	0.947308877025909
10	31051459	0.114709856252814	0.39055064414619
10	31051461	1.13374290281172e-06	1.57302599529518e-05
10	31051476	0.801933645879869	0.947308877025909
10	31061546	0.183182222181185	0.551231379062893
10	31081071	0.470061857037533	0.947308877025909
10	31081092	0.83425368311643	0.947308877025909
10	31081121	0.0694985772845683	0.264520601503809
10	31081126	0.224487541685524	0.635269340281429
10	31081141	0.000167947106681093	0.00145607676580589
10	31081202	0.793051760114182	0.947308877025909
10	31100535	0.0136837351563177	0.0697891247674926
10	31100587	0.436742631740237	0.945592811574433
10	31100588	0.0223769043072331	0.104971944619656
10	31100589	0.756486665670392	0.947308877025909
10	31100590	0.477606880784841	0.947308877025909
10	31100592	0.565599097511303	0.947308877025909
10	31100602	0.222063844121853	0.630695829021533
10	31100604	0.605113122239797	0.947308877025909
10	31100605	0.0715534149417538	0.27061679575668
10	31100607	0.164140899118008	0.508869149338672
10	31100613	3.0947738495912e-06	3.93264788362558e-05
10	31100614	0.00696351099355641	0.0393259704234573
10	31100615	0.209294570846092	0.605371355338023
10	31100620	0.705830386697142	0.947308877025909
10	31100622	0.528856734350092	0.947308877025909
10	31100623	4.23493368113912e-08	7.89708002632484e-07
10	31100626	0.348001417253304	0.839513760897142
10	31100632	0.72789117174006	0.947308877025909
10	31129702	0.52894592309357	0.947308877025909
10	31129703	0.0324010390667549	0.142737437675598
10	31129704	0.0166788248557956	0.082263860456214
10	31129728	0.430246507055349	0.939418676026119
10	31129743	0.554066553013202	0.947308877025909
10	31129749	0.000188773424691992	0.0016158073669338
10	31129759	0.722249054358247	0.947308877025909
10	31129761	0.776832282582606	0.947308877025909
10	31129781	0.645020108424683	0.947308877025909
10	31129793	0.494744703390354	0.947308877025909
10	31129798	0.389482384957599	0.893385209241843
10	31129799	0.581272545919454	0.947308877025909
10	31180572	0.571840951464857	0.947308877025909
10	31180581	0.907703984038822	0.947308877025909
10	31180594	1.67583813031948e-11	5.42641352043759e-10
10	31180600	0.145909134192763	0.467190954323985
10	31180620	0.229108173480986	0.643994848415554
10	31180691	0.535136342329551	0.947308877025909
10	31180717	0.0996608019927261	0.350774713893817
10	31241056	0.554440273059892	0.947308877025909
10	31241057	0.0359847850373668	0.155569043781096
10	31241069	0.0403405964882353	0.170870139573986
10	31241082	0.139111396938068	0.45132942486882
10	31241084	0.0821203451993903	0.30166046200328
10	31241085	0.0138952187501707	0.0706780608929152
10	31241090	0.839911498733444	0.947308877025909
10	31241107	0.0182035913735883	0.0884617860945362
10	31241130	0.233667233094716	0.652476507343597
10	31241137	0.867664252976443	0.947308877025909
10	31241151	0.181263073974154	0.546992589837066
10	31241153	0.822171391804573	0.947308877025909
10	31241189	0.00665273336170477	0.0377660374179972
10	31241199	0.000159193115015131	0.00138800370147263
10	31252935	6.31388756009219e-14	2.85361344571271e-12
10	31252939	0.258141729535491	0.69761815348472
10	31252940	0.0389855481454017	0.166139336716113
10	31252955	0.50401782913365	0.947308877025909
10	31252964	0.259068943014137	0.699475265191358
10	31252974	3.67135171711008e-07	5.59306008749981e-06
10	31252979	0.472730239253623	0.947308877025909
10	31252984	6.1871287640686e-05	0.000591066992690319
10	31252998	0.000616841076281187	0.00465124900019148
10	31253008	0.422223316197991	0.930858211115293
10	31253026	0.668432429761837	0.947308877025909
10	31253028	0.870846208002124	0.947308877025909
10	31253031	0.659828355795041	0.947308877025909
10	31253050	0.346116340171103	0.836970848284311
10	31293016	4.55924173554214e-05	0.000447241949828212
10	31293020	0.817179880556247	0.947308877025909
10	31293081	0.37154611162227	0.870617511245602
10	31293088	0.854919783325746	0.947308877025909
10	31293094	0.808827252521763	0.947308877025909
10	31293103	0.843820853045026	0.947308877025909
10	31293115	1.24730400524592e-06	1.71469585832181e-05
10	31316007	0.812075327276067	0.947308877025909
10	31316014	0.645818121340885	0.947308877025909
10	31316065	1.95677637981526e-10	5.43853945838099e-09
10	31316068	9.87855012015542e-08	1.69862722375266e-06
10	31316073	0.658291012964599	0.947308877025909
10	31316120	0.822347121976542	0.947308877025909
10	31316132	0.103193837117937	0.360248005835522
10	31316138	4.10098169467645e-05	0.000406281962678066
10	31316153	0.00822342465918037	0.0453743627558083
10	31316166	0.752177521309073	0.947308877025909
10	31427853	0.131995601344721	0.433924173496852
10	31427854	0.382692365071642	0.885130235839676
10	31427869	0.331851057859867	0.817061001982381
10	31428012	0.580251692646594	0.947308877025909
10	31428016	0.513795857267258	0.947308877025909
10	31428088	0.69341519025856	0.947308877025909
10	31428101	0.608248006043126	0.947308877025909
10	31428103	0.378013254958844	0.879395693522155
10	31428109	0.378309624871731	0.87973188402319
10	31477709	0.843456620617542	0.947308877025909
10	31477720	0.110577077225537	0.380055667976381
10	31477726	0.359990683567052	0.855565527485456
10	31477728	0.581979588921229	0.947308877025909
10	31477729	0.731086912549066	0.947308877025909
10	31477741	0.835442479992175	0.947308877025909
10	31477751	0.00738742045255113	0.0413767861531082
10	31477757	0.41986504140081	0.928182084255782
10	31477786	0.452130582902194	0.947308877025909
10	31499892	0.662739935960607	0.947308877025909
10	31499899	0.549383128919489	0.947308877025909
10	31499910	0.755147061975634	0.947308877025909
10	31499912	2.85552359962363e-05	0.0002934978728422
10	31499930	0.773844241414014	0.947308877025909
10	31499938	0.433152944531343	0.941756919737606
10	31499940	0.390280252611364	0.894258079783917
10	31499962	0.781450183273045	0.947308877025909
10	31499965	0.0753555629823232	0.282222781993479
10	31508111	0.184576226208701	0.554197764015677
10	31508144	0.205229134002956	0.597283381247266
10	31508147	0.840336163318583	0.947308877025909
10	31508161	0.800346193329053	0.947308877025909
10	31508163	0.776189817017353	0.947308877025909
10	31508216	0.849330459292332	0.947308877025909
10	31508245	0.878954142526179	0.947308877025909
10	31508252	0.810184399835895	0.947308877025909
10	31508261	0.000152049069325578	0.00133133999420253
10	31508287	0.400678713873195	0.906837845908985
10	31508303	0.0468262316091949	0.192737285993963
10	31508319	5.2553768375412e-11	1.58194732027388e-09
10	31508322	0.350321249914584	0.842578909186725
10	31508973	0.562256673925781	0.947308877025909
10	31508978	0.874507568274888	0.947308877025909
10	31538804	0.21322236918272	0.613153876867082
10	31538805	7.323981854529e-10	1.85748519609984e-08
10	31538806	0.612756906662557	0.947308877025909
10	31538821	0.0598534962410356	0.23505054409644
10	31538843	0.115404854068985	0.392404083786169
10	31538852	0.333166849799556	0.818921051946555
10	31538866	0.391407815853936	0.895717986246545
10	31538887	0.00556480505959227	0.0323823947673031
10	31538916	0.00223405907558183	0.0146081370781037
10	31545222	0.847054612272489	0.947308877025909
10	31545283	0.0655159146938343	0.252500504589043
10	31605532	0.561058341216	0.947308877025909
10	31605542	0.842143095410931	0.947308877025909
10	31605610	0.538630195531259	0.947308877025909
10	31605643	0.543571223056618	0.947308877025909
10	31605679	3.556722151368e-05	0.000357437470408573
10	31605687	0.84077107933636	0.947308877025909
10	31605717	0.000485878481041727	0.00376051706677929
10	31605759	0.00665389596527147	0.0377716562200735
10	31605766	0.762731917796148	0.947308877025909
10	31605772	0.755394183751096	0.947308877025909
10	31605774	0.113414273302644	0.387231390657487
10	31605792	0.0531530854955855	0.213659293734388
10	31680406	0.137005218930888	0.446198383067863
10	31680483	0.637973554792865	0.947308877025909
10	31680508	0.625001284871701	0.947308877025909
10	31680517	0.0572648448344022	0.226783934425091
10	31680518	0.862377320485678	0.947308877025909
10	31680555	0.109778540751154	0.377949958774244
10	31680569	0.74023191393365	0.947308877025909
10	31683132	0.240173262111698	0.664555611031932
10	31683141	0.457617562240421	0.947308877025909
10	31683163	0.739948130723537	0.947308877025909
10	31683172	0.909369505309488	0.947308877025909
10	31683195	0.183801401910252	0.552531682112013
10	31683216	0.539407340229535	0.947308877025909
10	31683243	0.450579715558849	0.947308877025909
10	31683296	0.46749455931314	0.947308877025909
10	31683399	0.855266435334387	0.947308877025909
10	31683418	0.00355002423321486	0.0219701035360045
10	31725893	0.67820077498351	0.947308877025909
10	31725905	0.742502168187671	0.947308877025909
10	31725907	0.338702884851594	0.82674551258455
10	31725950	0.0083152522704111	0.045817423626363
10	31725972	1.69657177498781e-08	3.38860096083123e-07
10	31739556	0.891263659688604	0.947308877025909
10	31739557	0.448088629159902	0.947308877025909
10	31739562	0.592690600601999	0.947308877025909
10	31739572	0.892009018143614	0.947308877025909
10	31739575	0.211236367970072	0.609427986825376
10	31739580	0.729310650790166	0.947308877025909
10	31739582	0.677287114657909	0.947308877025909
10	31739588	0.871864861266875	0.947308877025909
10	31739596	0.519015017857514	0.947308877025909
10	31739598	0.000257558865976021	0.002133636622945
10	31739654	0.0492026092236126	0.20067315947829
10	31739677	0.544076770057525	0.947308877025909
10	31739695	0.300404891157078	0.768800007558535
10	31739728	0.706914083261241	0.947308877025909
10	31739739	0.842543645747468	0.947308877025909
10	31739750	0.919104612089371	0.950045796447207
10	31739759	0.219470933217078	0.625591479439435
10	31739764	0.794068983296508	0.947308877025909
10	31739800	0.88370974247557	0.947308877025909
10	31739812	0.0191706889732002	0.0923657520678391
10	31739817	0.000305470315228368	0.0024831974704697
10	31739828	0.809400046741862	0.947308877025909
10	31739832	0.0584592826749484	0.230603343134844
10	31739833	0.704729378646437	0.947308877025909
10	31739834	0.593272417095418	0.947308877025909
10	31739839	0.415527322068148	0.923575406450509
10	31745293	0.795657562175578	0.947308877025909
10	31745294	0.826678825296213	0.947308877025909
10	31745302	4.35969976790281e-11	1.32640102891316e-09
10	31745318	0.883518105782127	0.947308877025909
10	31745323	0.0423610697427819	0.177738077448948
10	31745331	0.575463227690687	0.947308877025909
10	31745350	0.897253120150868	0.947308877025909
10	31745394	3.82956169258551e-09	8.51404547312926e-08
10	31745404	0.759260780657207	0.947308877025909
10	31745407	0.0539419777442263	0.216134782482214
10	31745411	0.836368006511657	0.947308877025909
10	31745421	0.500447384209701	0.947308877025909
10	31745444	0.761488304277502	0.947308877025909
10	31745464	0.00248479947701357	0.0160356433002369
10	31745486	0.90815535810839	0.947308877025909
10	31745489	0.449197250022027	0.947308877025909
10	31745508	0.787011803872728	0.947308877025909
10	31745536	0.880968147984769	0.947308877025909
10	31748019	0.556966399553817	0.947308877025909
10	31748047	0.902301460372715	0.947308877025909
10	31748058	0.950970796819195	0.963649138184289
10	31748129	0.0861411190941955	0.313328662102232
10	31855969	0.947810475452962	0.962326809069204
10	31855980	0.75490050017556	0.947308877025909
10	31855981	0.0182381110962067	0.0885950327027805
10	31856033	0.899414242332547	0.947308877025909
10	31856044	0.312226971094204	0.787083634835551
10	31856045	0.0238688010081585	0.110759131453032
10	31950709	0.00689511770969245	0.0389739627716549
10	31950713	0.369885599453877	0.868626287345662
10	31950714	4.63572058618764e-06	5.69126294085982e-05
10	31950716	0.783110318963424	0.947308877025909
10	31950718	0.428088632556271	0.937375879378528
10	31950721	0.157486480418358	0.49371545153544
10	31950722	1.31090764773722e-11	4.31572754696461e-10
10	31950723	0.00689803517341831	0.038989445130428
10	31950728	0.77146860630062	0.947308877025909
10	31950732	0.0853004338505814	0.310917549286572
10	31950739	0.883363837091775	0.947308877025909
10	31950742	0.851984153148787	0.947308877025909
10	31950743	0.00860818575137077	0.047181717158258
10	31950747	0.830463753192017	0.947308877025909
10	31950748	0.776853403737151	0.947308877025909
10	31950753	1.08716012994226e-39	8.51675011186702e-37
10	31950755	0.778842752615959	0.947308877025909
10	31950756	0.677449644425113	0.947308877025909
10	31950758	0.807992766470388	0.947308877025909
10	31950759	0.733269666578033	0.947308877025909
10	31950765	4.55132595967022e-08	8.44026523864959e-07
10	31950772	0.783928732658561	0.947308877025909
10	31950777	0.891052783964343	0.947308877025909
10	31950778	0.831009212723513	0.947308877025909
10	31950780	0.655853338754203	0.947308877025909
10	31950783	2.23552791715234e-09	5.20338394126428e-08
10	31950786	0.267672010497208	0.714299383358783
10	31950787	0.500433032065481	0.947308877025909
10	31950788	0.839454494706401	0.947308877025909
10	31950789	0.00939595878327223	0.0508517153245874
10	31950791	0.0262726223801404	0.11993918281764
10	31950798	0.614145687172788	0.947308877025909
10	31950801	0.903954613104309	0.947308877025909
10	31963091	0.487457122058661	0.947308877025909
10	31963110	0.836855578502975	0.947308877025909
10	31963116	0.537653400367937	0.947308877025909
10	31963117	0.194291549239407	0.574707623967864
10	31963142	0.00525973919662637	0.0308246525536677
10	31963148	0.418018828521376	0.926143715589016
10	31963166	0.701332958918479	0.947308877025909
10	31963170	0.814770213814825	0.947308877025909
10	31963171	0.635413770530231	0.947308877025909
10	31963192	0.8618389502725	0.947308877025909
10	31963242	2.92238004866006e-36	1.79925588759291e-33
10	31963247	0.121985095128552	0.409396027438959
10	31963248	0.531412353357269	0.947308877025909
10	31963250	0.695045036985403	0.947308877025909
10	31963258	0.858569053177029	0.947308877025909
10	31963263	0.146315728924357	0.468121887572956
10	31963264	0.268348846440408	0.715485467276273
10	31970248	0.778218039929853	0.947308877025909
10	31970288	0.163829311883602	0.508155439651225
10	32061574	7.43800072551219e-05	0.000698385387306909
10	32061596	0.959898611722664	0.968794605967804
10	32064580	1.74607777782127e-10	4.88461514994319e-09
10	32064581	0.661571424182351	0.947308877025909
10	32064606	1.11949182926976e-06	1.55463479667071e-05
10	32064607	0.986847283387907	0.98902836136481
10	32064630	0.856426027780797	0.947308877025909
10	32064634	0.930144776309531	0.95422245194918
10	32064643	0.701646557442198	0.947308877025909
10	32064671	0.116412212021773	0.394931672693676
10	32064675	0.885172169022323	0.947308877025909
10	32064696	0.925824877672105	0.952562542546128
10	32067827	0.0892588137594071	0.32224494387196
10	32067851	0.71361944513803	0.947308877025909
10	32067853	0.880851195081834	0.947308877025909
10	32068754	0.0865295915026457	0.314459092927835
10	32068755	0.268838421175644	0.71634856266424
10	32068779	7.1232364134577e-17	4.66697965581597e-15
10	32068841	0.700500387902105	0.947308877025909
10	32068851	5.16274123897319e-08	9.49196554827265e-07
10	32068866	4.05448865737628e-08	7.58648593764884e-07
10	32072182	0.000106481364966394	0.000966419421003646
10	32072185	0.330636606975229	0.815135977220296
10	32072296	0.297466134007613	0.764232086320637
10	32072305	0.259111892650712	0.699522097838293
10	32072334	0.321931056037728	0.802183265404983
10	32072346	0.816625184776845	0.947308877025909
10	32072356	0.00173594901146143	0.0116755752096529
10	32072394	0.358108650725529	0.853003339869949
10	32074987	0.939191651954537	0.958053157752806
10	32074988	0.853670711228664	0.947308877025909
10	32074993	0.706729020405623	0.947308877025909
10	32075032	0.786118666615631	0.947308877025909
10	32075060	0.702621144419201	0.947308877025909
10	32075061	0.486543108332687	0.947308877025909
10	32075065	0.00400996170373939	0.024406719568399
10	32075109	0.730497066578856	0.947308877025909
10	32075135	0.414659202014607	0.922676576135114
10	32075136	0.131331867819453	0.432353481649814
10	32075143	7.16747586038585e-13	2.82163850211987e-11
10	32075144	0.677045396414385	0.947308877025909
10	32075157	0.299221122497088	0.766850892146196
10	32075208	0.271719151484144	0.721298578780059
10	32075241	1.20898913750789e-07	2.03124858803664e-06
10	32075257	0.684243026734187	0.947308877025909
10	32075258	0.0587914930581789	0.231671298872228
10	32075280	0.0217428958517353	0.102461773519895
10	32075309	0.904434807021064	0.947308877025909
10	32076796	0.530223027059843	0.947308877025909
10	32076801	0.907367095307321	0.947308877025909
10	32076806	0.804997072285866	0.947308877025909
10	32076808	0.702613753346506	0.947308877025909
10	32076811	0.909221721925131	0.947308877025909
10	32076849	0.507865983781581	0.947308877025909
10	32076852	0.619664948629547	0.947308877025909
10	32076860	0.793461298223546	0.947308877025909
10	32076864	0.835501213744716	0.947308877025909
10	32076866	0.834525881207979	0.947308877025909
10	32093858	0.796508723456247	0.947308877025909
10	32093881	0.0202017876838317	0.0964344492692693
10	32093906	0.871930666182689	0.947308877025909
10	32093938	0.320315424069277	0.799661693804107
10	32093957	0.0777201655472762	0.289057862800067
10	32094018	0.00331559471199676	0.0206779543861495
10	32094041	0.813534665058326	0.947308877025909
10	32094055	0.787118895722884	0.947308877025909
10	32094526	0.373613989088628	0.873166050269542
10	32094531	0.000436226947947899	0.00341749938464204
10	32094544	0.727113691667314	0.947308877025909
10	32094549	0.116244341394648	0.394509129617155
10	32094569	0.0623632852442779	0.242726621660839
10	32108307	0.713417200167178	0.947308877025909
10	32108319	0.00192250054639835	0.0127855446934399
10	32132612	0.0211086149520375	0.0999620107514403
10	32184491	0.825919361857769	0.947308877025909
10	32184525	0.309292625081735	0.782556707602472
10	32184541	0.000210466912503226	0.00178057370486133
10	32184551	0.709151854927245	0.947308877025909
10	32184583	0.133872283615426	0.43864215232472
10	32184609	0.0119284823789053	0.0622103273308882
10	32184650	0.858063271869838	0.947308877025909
10	32184657	0.690787629503621	0.947308877025909
10	32184678	0.906087337923035	0.947308877025909
10	32184689	0.659573690065184	0.947308877025909
10	32184708	0.20652514297617	0.599813714851606
10	32184711	0.875447466952501	0.947308877025909
10	32184713	0.0413215441447541	0.174293217397168
10	32210324	0.926369022188519	0.952866727560853
10	32210335	0.798623715377593	0.947308877025909
10	32238359	0.00144052641500973	0.0099090935025314
10	32238378	0.621037431951246	0.947308877025909
10	32238395	0.782077038878377	0.947308877025909
10	32238420	0.677301002549437	0.947308877025909
10	32238435	0.732240899691869	0.947308877025909
10	32241863	0.778153480835373	0.947308877025909
10	32241866	0.559423659695279	0.947308877025909
10	32241893	0.582323833651594	0.947308877025909
10	32241925	0.770427958373433	0.947308877025909
10	32246015	0.701848112889648	0.947308877025909
10	32246017	0.792372473360374	0.947308877025909
10	32246067	1.32266605827743e-05	0.000146390091330527
10	32246073	2.38021610377468e-08	4.64829068221694e-07
10	32274798	0.557701792258336	0.947308877025909
10	32274825	0.849017277688585	0.947308877025909
10	32274853	0.308252652521626	0.780793119675673
10	32274869	0.85703421215326	0.947308877025909
10	32274875	0.876842422641713	0.947308877025909
10	32274911	0.527005392856666	0.947308877025909
10	32295673	0.732825192939925	0.947308877025909
10	32295677	0.0120939816266596	0.0629369195731721
10	32295682	0.605125441481181	0.947308877025909
10	32295720	0.904782273081896	0.947308877025909
10	32295745	0.237804876421815	0.660083544041131
10	32295766	0.693950685011495	0.947308877025909
10	32295768	0.0050556192872933	0.0297817303389439
10	32295779	5.33550438591297e-06	6.4808557692333e-05
10	32295812	0.685517705641414	0.947308877025909
10	32295824	0.799149676883183	0.947308877025909
10	32296510	0.0337611514043945	0.147655299229701
10	32296511	0.839944303620973	0.947308877025909
10	32296522	0.903019583600028	0.947308877025909
10	32296562	0.0429916862816462	0.179900518753265
10	32296568	0.566060339563129	0.947308877025909
10	32296576	0.000302357186266481	0.00246091096785231
10	32296577	0.518553189565708	0.947308877025909
10	32296591	0.0826073731077868	0.303057316045615
10	32296610	0.0798943795656893	0.295260134228366
10	32296657	0.461739781926133	0.947308877025909
10	32296662	0.642711871801569	0.947308877025909
10	32296663	0.872733735611562	0.947308877025909
10	32296675	0.589857373648773	0.947308877025909
10	32296690	0.868592908810311	0.947308877025909
10	32296703	0.240255415582702	0.664716077642306
10	32296717	0.0246508179091618	0.113735018955328
10	32296788	0.259337981314946	0.699877656879099
10	32304214	0.00256452318436456	0.0164926775388987
10	32304238	0.313488338963422	0.788958609945841
10	32304241	0.315576611364288	0.792351947371487
10	32304242	0.33621514844842	0.823334083970421
10	32304267	0.764781032174581	0.947308877025909
10	32304268	0.768482633087942	0.947308877025909
10	32304280	0.000200104928816031	0.00170233278750325
10	32304302	0.761259262739708	0.947308877025909
10	32304322	0.727130814937186	0.947308877025909
10	32304377	0.877997411162928	0.947308877025909
10	32304383	0.502777208321937	0.947308877025909
10	32304431	0.94556844357061	0.961072809398662
10	32304478	0.527970845785509	0.947308877025909
10	32304516	0.482904578839411	0.947308877025909
10	32304519	0.0117827316176731	0.0615633080292591
10	32304537	0.751971732834742	0.947308877025909
10	32304554	0.585676208798754	0.947308877025909
10	32304555	0.200493106954869	0.587690966375711
10	32304571	0.577896531506355	0.947308877025909
10	32304579	0.292950775114342	0.756653609710737
10	32304595	0.0403411354060624	0.170870139573986
10	32304615	0.112576956082137	0.385142635591035
10	32304624	0.885664542214314	0.947308877025909
10	32304647	0.7387511855012	0.947308877025909
10	32312921	0.0413814734423838	0.174493550805388
10	32312924	0.102862354353841	0.359314626882785
10	32312940	0.811919671285795	0.947308877025909
10	32312980	0.624124362889829	0.947308877025909
10	32313045	3.74430990499034e-16	2.22326156751976e-14
10	32401669	0.418119838130238	0.926237253946301
10	32417370	0.305610850044019	0.776802226582135
10	32417412	0.751843517241798	0.947308877025909
10	32417413	0.808556217866729	0.947308877025909
10	32417474	1.3849815491789e-05	0.000152537799072504
10	32417487	0.61704002366075	0.947308877025909
10	32417669	0.758200200607644	0.947308877025909
10	32423634	0.698051951686565	0.947308877025909
10	32423637	0.361391005116271	0.85748564652447
10	32423654	0.0712086568260631	0.269620831468205
10	32423670	0.197319255992507	0.580958817599708
10	32423694	0.907472514139502	0.947308877025909
10	32423745	0.375682661666231	0.876093169510835
10	32423789	0.785441219493277	0.947308877025909
10	32423796	0.404248557954488	0.910974098651586
10	32423797	0.841534279438753	0.947308877025909
10	32423805	0.408299883472438	0.915837628039892
10	32445316	0.392038165288557	0.896511187476529
10	32445367	0.425952531062377	0.935215410720055
10	32445395	2.4217609451416e-07	3.82482133461062e-06
10	32445484	0.0933506287502164	0.33359548206482
10	32455440	0.903290671555522	0.947308877025909
10	32455444	0.892573400899914	0.947308877025909
10	32455446	0.350164570630184	0.842352018632674
10	32455453	0.446804450455128	0.947308877025909
10	32455454	0.00395702863103688	0.0241309080884975
10	32455464	0.252104661418823	0.686557845103639
10	32455470	0.515255465067004	0.947308877025909
10	32455484	0.947453057243237	0.962120344565161
10	32455486	0.685939283259004	0.947308877025909
10	32455504	0.729923727301638	0.947308877025909
10	32455532	0.624351964052397	0.947308877025909
10	32455546	0.547272920997521	0.947308877025909
10	32467506	0.863116838378898	0.947308877025909
10	32467589	0.895194509009723	0.947308877025909
10	32467602	0.179529296406381	0.543157985884917
10	32467642	0.522190355622668	0.947308877025909
10	32467673	0.785364575068659	0.947308877025909
10	32467682	0.207684687491377	0.602117272956634
10	32467737	0.779171011173113	0.947308877025909
10	32467743	0.846924630472148	0.947308877025909
10	32467758	0.376734282753086	0.877553068586007
10	32467765	0.573499875351285	0.947308877025909
10	32477088	0.562968957055768	0.947308877025909
10	32477100	1.64190249750506e-17	1.17353074941854e-15
10	32477101	0.727007965178808	0.947308877025909
10	32477212	0.807440524462352	0.947308877025909
10	32477228	0.758116953019089	0.947308877025909
10	32477232	0.557945523963411	0.947308877025909
10	32477233	0.0380076298054776	0.162727005361289
10	32477236	0.913529703737764	0.948437341876849
10	32477247	0.585946050310451	0.947308877025909
10	32477270	0.615878576795256	0.947308877025909
10	32477288	0.146019587605478	0.467448747040154
10	32497034	0.487968099214876	0.947308877025909
10	32497065	0.172209855828796	0.527113698021753
10	32497093	0.977798775026999	0.981986099944063
10	32497101	0.0782453522316558	0.290556276885715
10	32497104	3.7068321364286e-07	5.64278576098892e-06
10	32497106	0.685190713219198	0.947308877025909
10	32497113	0.822704662199066	0.947308877025909
10	32497115	0.853609100641535	0.947308877025909
10	32497139	0.817628383899799	0.947308877025909
10	32497157	0.495391730802795	0.947308877025909
10	32497206	0.179662489905639	0.543476262865696
10	32497225	0.569292477772769	0.947308877025909
10	32497231	0.161032065532644	0.501679026572879
10	32497243	0.614005791730141	0.947308877025909
10	32497252	0.873504332261203	0.947308877025909
10	32497290	0.972412190105462	0.977872901593165
10	32497313	0.310887624649523	0.785174373496636
10	32514062	0.569950689101983	0.947308877025909
10	32514068	2.44838475286713e-05	0.00025539832495581
10	32514079	0.247498763990066	0.678146427171167
10	32514104	0.657271195301537	0.947308877025909
10	32514110	0.400990547037066	0.907207991125693
10	32514131	0.569258416326654	0.947308877025909
10	32514145	0.928922340250417	0.953726416237471
10	32514200	0.322626893414849	0.803239497123823
10	32514208	0.763256839994534	0.947308877025909
10	32514214	0.458737548718327	0.947308877025909
10	32514216	0.836426951515469	0.947308877025909
10	32514252	0.788737354699833	0.947308877025909
10	32514260	0.839142313203076	0.947308877025909
10	32514263	5.16695311559425e-11	1.55747544009942e-09
10	32533556	0.0813862168110852	0.299547710658569
10	32533562	3.86024161931094e-05	0.00038464619558146
10	32533598	0.752820231162744	0.947308877025909
10	32533609	0.704318103123503	0.947308877025909
10	32533615	0.601129828332204	0.947308877025909
10	32533619	0.837700093238614	0.947308877025909
10	32533624	0.633022287290075	0.947308877025909
10	32533631	0.858787475100044	0.947308877025909
10	32533646	0.790440712329835	0.947308877025909
10	32533668	0.907057108926277	0.947308877025909
10	32555150	0.798363802512776	0.947308877025909
10	32555152	0.691298177957908	0.947308877025909
10	32555155	0.000113306570950854	0.00102212544029945
10	32555164	0.0130635072327244	0.0671681663961722
10	32555175	0.645247097864127	0.947308877025909
10	32555190	0.468204305457918	0.947308877025909
10	32555192	0.003018339101548	0.0190441766233088
10	32555196	0.729378368522172	0.947308877025909
10	32555202	0.787771118394333	0.947308877025909
10	32555203	0.86386476273338	0.947308877025909
10	32555211	0.82520409612361	0.947308877025909
10	32555212	0.548556628137606	0.947308877025909
10	32555227	0.313532216248789	0.789012376462779
10	32555228	0.779650923806215	0.947308877025909
10	32555233	0.0787843189775896	0.291982233929204
10	32555237	0.840676007278938	0.947308877025909
10	32555251	0.841053856923713	0.947308877025909
10	32555252	0.917785742804824	0.949618559758607
10	32555253	0.377285794194076	0.878350970672183
10	32555255	0.46577132206241	0.947308877025909
10	32555256	0.0711335206513819	0.269425020070887
10	32555259	0.638463755922359	0.947308877025909
10	32555274	0.824728201610777	0.947308877025909
10	32555287	0.241983021746547	0.667948562982466
10	32555291	0.722038541642731	0.947308877025909
10	32555298	0.979175540841123	0.982984844915587
10	32555320	0.802781009185012	0.947308877025909
10	32555328	0.438589812269982	0.947308877025909
10	32555334	0.0128113888384195	0.0660661292998968
10	32555337	0.606072636312281	0.947308877025909
10	32555338	0.641372030041928	0.947308877025909
10	32555340	0.729140426365508	0.947308877025909
10	32555383	0.636163418221811	0.947308877025909
10	32555389	0.430518501752146	0.939578190337963
10	32556491	0.785162390243336	0.947308877025909
10	32556505	0.212568364728931	0.611925318060037
10	32556518	0.774180822144514	0.947308877025909
10	32556524	0.823286405912763	0.947308877025909
10	32556538	0.237393238138331	0.659342870869198
10	32556541	0.146537644521178	0.46853074723241
10	32556554	0.000876566785559077	0.00637269068052457
10	32556569	0.890816155619118	0.947308877025909
10	32556571	0.360625922631033	0.856441104508159
10	32556580	0.648784715574076	0.947308877025909
10	32556586	0.825541075249207	0.947308877025909
10	32556588	0.0137829652737573	0.0702034762878821
10	32556616	0.876235747070452	0.947308877025909
10	32556621	0.593413044460928	0.947308877025909
10	32556637	0.830572742703403	0.947308877025909
10	32556642	0.824848533483191	0.947308877025909
10	32556643	0.810292888346197	0.947308877025909
10	32556683	0.879072210844036	0.947308877025909
10	32556741	0.164971760818802	0.510685183541696
10	32556775	0.389357740180252	0.893209765479712
10	32556777	0.902837370657198	0.947308877025909
10	32556778	0.355019171612097	0.848980605117613
10	32556785	0.851632708855914	0.947308877025909
10	32556789	0.204069825169404	0.594914033628612
10	32556840	0.836127668486899	0.947308877025909
10	32557724	0.654538365049662	0.947308877025909
10	32563632	0.67941112838667	0.947308877025909
10	32563650	0.803585911621774	0.947308877025909
10	32563652	0.951556290042292	0.963935871550211
10	32563688	0.466188320332023	0.947308877025909
10	32563699	0.0505418339202357	0.205128349663791
10	32563714	0.166569149666236	0.514339874476926
10	32563722	0.0114015532228314	0.0598801691608244
10	32563746	0.013838308485215	0.0704394040543093
10	32563756	3.74167720333523e-05	0.000373974374108914
10	32563766	0.687680573422691	0.947308877025909
10	32563772	0.444647283241831	0.947308877025909
10	32563811	0.770520445579795	0.947308877025909
10	32563816	0.630545837030144	0.947308877025909
10	32563817	5.13651250987126e-05	0.000498743727119073
10	32563843	0.7611033361981	0.947308877025909
10	32563892	0.878742072829761	0.947308877025909
10	32563893	0.000550341047288415	0.00420170433431211
10	32563896	0.470720331757094	0.947308877025909
10	32563906	0.724162271268405	0.947308877025909
10	32563909	0.00407929523953286	0.0247754601207305
10	32563941	0.802458877584408	0.947308877025909
10	32563942	0.728518459845908	0.947308877025909
10	32564018	0.10646325156982	0.368974129958944
10	32564025	0.488660232572815	0.947308877025909
10	32564026	0.542210929796278	0.947308877025909
10	32564044	0.216048111320823	0.618589074451247
10	32564053	3.7068321364286e-07	5.64278576098892e-06
10	32586742	0.772113032843133	0.947308877025909
10	32586763	0.0215420333659195	0.101659885710654
10	32586801	0.692369480762801	0.947308877025909
10	32586803	0.811775262858105	0.947308877025909
10	32586811	0.828179398428325	0.947308877025909
10	32586867	0.10057528055711	0.353150029073804
10	32586875	0.00251848663080115	0.0162300409079583
10	32586883	0.000760565872803459	0.00560750889259685
10	32586927	0.759722884359427	0.947308877025909
10	32586950	0.637735784642874	0.947308877025909
10	32586953	0.45351894332853	0.947308877025909
10	32600764	0.654467926451703	0.947308877025909
10	32600786	0.746473959070655	0.947308877025909
10	32600809	0.0989289687168995	0.348819640072731
10	32600812	0.831568288038625	0.947308877025909
10	32600817	0.0556777002941362	0.221731828074057
10	32600847	0.879263024540597	0.947308877025909
10	32600854	0.81139702237799	0.947308877025909
10	32600863	0.000134364853720213	0.00119196862501282
10	32600878	0.782751930592537	0.947308877025909
10	32600889	4.51063274855863e-06	5.55266385781027e-05
10	32600926	0.26322986403809	0.70678607960344
10	32600961	0.732661598257321	0.947308877025909
10	32601017	6.73271074033857e-19	5.68604477737087e-17
10	32601062	0.176931935708341	0.537526221707916
10	32601129	0.837783661295788	0.947308877025909
10	32601141	0.168511252718633	0.518872854933147
10	32601161	7.05745799897475e-14	3.16156471092829e-12
10	32601221	0.864483893389036	0.947308877025909
10	32601231	0.554410387320023	0.947308877025909
10	32604321	0.0664600014008177	0.255266903192558
10	32604322	0.00072755141518697	0.00539174482633745
10	32604332	0.158934603517889	0.496808722392015
10	32604356	8.54978104601478e-05	0.000791754933431197
10	32604366	0.810932073840225	0.947308877025909
10	32604383	0.488195145699246	0.947308877025909
10	32604403	0.646852492835495	0.947308877025909
10	32604413	0.947959080195827	0.962383817590066
10	32604427	0.220657057292192	0.627981497691148
10	32619459	5.39313270081363e-11	1.62095824397515e-09
10	32619471	0.489630441444168	0.947308877025909
10	32619482	0.63110452843382	0.947308877025909
10	32619488	0.763552793808875	0.947308877025909
10	32619504	9.96646183532955e-47	1.08916983198124e-43
10	32619512	0.386018880575712	0.888860568887018
10	32619554	0.00164702688714606	0.011138516836624
10	32619569	0.0643109844370717	0.248717312845394
10	32619574	0.850850821738229	0.947308877025909
10	32619597	0.66604168809228	0.947308877025909
10	32619669	6.33608678065085e-05	0.000603950928646539
10	32619690	0.000221725512113805	0.00186628721092841
10	32619702	0.543868759446708	0.947308877025909
10	32619710	3.3506321794091e-05	0.000338825586914458
10	32619722	0.743768723346244	0.947308877025909
10	32619744	0.685911340271702	0.947308877025909
10	32712638	0.302295603431373	0.771678013048023
10	32712640	0.578797572606602	0.947308877025909
10	32712650	0.550413584651513	0.947308877025909
10	32712692	0.0213561150241168	0.100937245750284
10	32712696	0.562490435380892	0.947308877025909
10	32712706	0.179070375831564	0.542299989391695
10	32712741	0.367247286890668	0.865359355669466
10	32712745	0.779620133213903	0.947308877025909
10	32715087	4.29223983818725e-29	1.01420755104116e-26
10	32715124	0.000344874064216999	0.00277145707749529
10	32722172	0.865997165080397	0.947308877025909
10	32722184	0.785544642201425	0.947308877025909
10	32722191	0.83473560629601	0.947308877025909
10	32722216	6.76244855908505e-30	2.17040836154705e-27
10	32722217	0.28276349607429	0.739550653916205
10	32722229	0.854830333902866	0.947308877025909
10	32722231	0.810446775455832	0.947308877025909
10	32722233	0.762625956541155	0.947308877025909
10	32722235	0.388557426960596	0.892152951761217
10	32722241	0.727613737530517	0.947308877025909
10	32722245	0.885332915805495	0.947308877025909
10	32722246	0.932387233432808	0.955171071658263
10	32722253	0.782449610977647	0.947308877025909
10	32722255	0.955832013214087	0.966488874439243
10	32722256	0.886755534261861	0.947308877025909
10	32722261	0.847802398769139	0.947308877025909
10	32722262	0.619506597274375	0.947308877025909
10	32722307	0.688476635323862	0.947308877025909
10	32722322	0.707039784642587	0.947308877025909
10	32739504	0.431917118407263	0.940885729851499
10	32739506	0.674526072956699	0.947308877025909
10	32739508	0.59348241415893	0.947308877025909
10	32739519	0.221107560717142	0.628832077038956
10	32739523	0.955661850390065	0.966379404626591
10	32739532	1.03931638687588e-18	8.56562084201734e-17
10	32739541	0.816512915177989	0.947308877025909
10	32739629	0.778498421113979	0.947308877025909
10	32739639	0.838242039811415	0.947308877025909
10	32739645	0.179087670623293	0.542313684565618
10	32739665	0.760534847146882	0.947308877025909
10	32739669	0.617140665208699	0.947308877025909
10	32739696	0.508302702661215	0.947308877025909
10	32739702	0.241096143495495	0.666251467135489
10	32781541	0.891982750398274	0.947308877025909
10	32781543	0.179607249263691	0.543338652592624
10	32781554	0.621599425526581	0.947308877025909
10	32781578	0.00133260143974371	0.00924819644632192
10	32781600	0.146925624081318	0.469324986533694
10	32781624	0.876565303159549	0.947308877025909
10	32781628	0.296203408715594	0.762116711785342
10	32854487	0.679899856915664	0.947308877025909
10	32854500	5.54242801584262e-07	8.17624098365736e-06
10	32854503	0.93752564669769	0.957324907858472
10	32854506	0.410110235555141	0.917918361678004
10	32854507	0.652150548669339	0.947308877025909
10	32854510	0.841039132607512	0.947308877025909
10	32854511	0.303269730263629	0.773187861770029
10	32854513	0.501925730022188	0.947308877025909
10	32854516	0.93087401757806	0.954443721301367
10	32854517	0.297484519981736	0.764252372308004
10	32854519	0.907072349402747	0.947308877025909
10	32854536	0.617809459205202	0.947308877025909
10	32854562	9.40051507978563e-05	0.000862751366551966
10	32854566	0.896582664775053	0.947308877025909
10	32854590	0.687374827618522	0.947308877025909
10	32854603	0.848476585686353	0.947308877025909
10	32854605	0.961119240217241	0.969614630728365
10	32870848	0.812895363494887	0.947308877025909
10	32870851	0.84567160222449	0.947308877025909
10	32870862	0.0132437466454259	0.0679398669917571
10	32870890	0.454192584974513	0.947308877025909
10	32870902	0.18921345463563	0.563891698109433
10	32870931	0.335365578516282	0.822097400232928
10	32870933	0.68640753777893	0.947308877025909
10	32870939	0.821296367661143	0.947308877025909
10	32880114	0.598272602018972	0.947308877025909
10	32880115	0.240379702773721	0.665026271105451
10	32880116	0.754783137287407	0.947308877025909
10	32880132	0.0778781942962414	0.289507667195282
10	32880136	0.525250897336361	0.947308877025909
10	32880150	0.851608247365269	0.947308877025909
10	32880153	4.93151696195838e-14	2.26680729300601e-12
10	32880157	0.840921084204505	0.947308877025909
10	32880159	0.539280942274037	0.947308877025909
10	32880160	0.43180125067871	0.940802104919391
10	32880186	0.685546775502851	0.947308877025909
10	33011428	0.00765438454482295	0.042662141191083
10	33011440	0.103368292197445	0.360666925077728
10	33011443	0.617085248643527	0.947308877025909
10	33011480	0.849828127107296	0.947308877025909
10	33011514	0.87276317798593	0.947308877025909
10	33040826	0.234860138610576	0.654811984688654
10	33040827	0.451004906975025	0.947308877025909
10	33040832	0.00253260867783002	0.016312391138306
10	33040844	0.583413720504432	0.947308877025909
10	33040854	0.974592187552504	0.979499386848827
10	33040869	0.341255821244523	0.830254423990761
10	33040871	0.00251176014520162	0.0161933773717268
10	33040876	0.408586656908864	0.91616886217594
10	33040877	0.699166141492905	0.947308877025909
10	33040878	0.0337537929765787	0.147628457069442
10	33040884	2.10640995528183e-13	8.83669298840851e-12
10	33040886	0.652679986087523	0.947308877025909
10	33040893	0.865560758758336	0.947308877025909
10	33040905	0.0176992838202302	0.0864483981035608
10	33040908	0.779556862355408	0.947308877025909
10	33040909	0.0108667431180938	0.0575310397028486
10	33040920	1.51047579146102e-06	2.04231464467838e-05
10	33040938	0.603541913880773	0.947308877025909
10	33040956	0.444896367678852	0.947308877025909
10	33040988	0.0323193079163528	0.142460055017952
10	33040990	2.67208878841867e-15	1.4265521011683e-13
10	33041018	0.505089673905559	0.947308877025909
10	33041039	0.00855658257194643	0.0469442367582012
10	33041048	0.685415143611134	0.947308877025909
10	33041054	0.824011480055811	0.947308877025909
10	33041065	0.000829950618965649	0.00606810118871563
10	33041069	0.746366467809071	0.947308877025909
10	33041070	0.43776372010223	0.946593288532575
10	33041075	0.539707208842924	0.947308877025909
10	33041079	0.482520794731276	0.947308877025909
10	33041089	0.871593103892432	0.947308877025909
10	33041098	0.752426409356911	0.947308877025909
10	33041102	1.64297018321713e-07	2.68364893532036e-06
10	33128817	0.0912364542674047	0.327690506784498
10	33128833	0.87193994584302	0.947308877025909
10	33128873	0.00913333372882117	0.0496467296651808
10	33128886	0.588037636215838	0.947308877025909
10	33128911	0.121446398194993	0.407996971576997
10	33128920	0.957076392078399	0.967201234458267
10	33128925	0.66822370790749	0.947308877025909
10	33128929	0.00617973095960779	0.0354408243459525
10	33190832	0.494887006980097	0.947308877025909
10	33190866	0.354225546406832	0.847902913169444
10	33190869	0.322624480521102	0.803239497123823
10	33190885	0.498607872785726	0.947308877025909
10	33190891	0.265697339190626	0.711012663877732
10	33190897	0.519317208840779	0.947308877025909
10	33190931	0.000228960339196375	0.00192119066558408
10	33190951	0.156375642501312	0.49124764720926
10	33190969	0.845454359314285	0.947308877025909
10	33191016	0.815633917366255	0.947308877025909
10	33303909	0.28474864118023	0.74292022795936
10	33303964	0.101644994912526	0.356177950930536
10	33303982	0.000161611240889921	0.00140689385779214
10	33304026	0.5028631765871	0.947308877025909
10	33304071	0.88636499094677	0.947308877025909
10	33360775	0.897943646736451	0.947308877025909
10	33360781	0.616823996084031	0.947308877025909
10	33360793	0.781130200590867	0.947308877025909
10	33360819	0.624798273021814	0.947308877025909
10	33360821	0.204991605798619	0.596769949721016
10	33360838	0.0343543836525739	0.149783525661015
10	33360840	0.000249518869212435	0.00207387119014163
10	33360847	0.584584628918077	0.947308877025909
10	33387649	0.339866073701378	0.828279987902592
10	33387650	0.740395181800729	0.947308877025909
10	33387686	0.247919988240107	0.678847450838476
10	33387789	0.900366480119394	0.947308877025909
10	33387794	0.81150274588248	0.947308877025909
10	33389745	0.016203298687424	0.0803481721581371
10	33389772	0.0230536449037029	0.107665940292043
10	33389801	0.780593272826167	0.947308877025909
10	33389809	0.0380319072705983	0.162805434533528
10	33389814	0.77633556970409	0.947308877025909
10	33405875	0.652860825261396	0.947308877025909
10	33405882	0.395475130860959	0.900712887135935
10	33405891	0.738402196639405	0.947308877025909
10	33405892	0.830173952723931	0.947308877025909
10	33405893	0.732726007947014	0.947308877025909
10	33405898	0.0921568187275409	0.330291366541545
10	33405907	0.653782171150416	0.947308877025909
10	33405912	0.333890689922673	0.819878965968664
10	33405920	0.134568276969649	0.440401154541906
10	33405928	0.558922939454588	0.947308877025909
10	33405929	0.477096713125788	0.947308877025909
10	33405940	0.520295274279003	0.947308877025909
10	33405945	0.903377209117592	0.947308877025909
10	33405954	0.769064005054544	0.947308877025909
10	33405971	1.09242576703331e-05	0.000123241572531831
10	33425062	0.421121941522477	0.92954810312089
10	33425067	0.602907476012573	0.947308877025909
10	33425086	0.806982266126382	0.947308877025909
10	33425095	0.819966779200328	0.947308877025909
10	33425165	0.644548468752289	0.947308877025909
10	33425227	0.925521068937774	0.952434852647912
10	33425242	0.00635058812581325	0.0362978293643992
10	33425248	0.128204464195988	0.424777011625882
10	33425278	0.0319517346797009	0.141119784867504
10	33425279	0.622065169989604	0.947308877025909
10	33425311	0.512350401937035	0.947308877025909
10	33425331	0.585513026252633	0.947308877025909
10	33425354	6.95795011485911e-06	8.23912819782431e-05
10	33445104	0.489785013691258	0.947308877025909
10	33445105	0.565511767265511	0.947308877025909
10	33445108	8.77187142986391e-09	1.83538351791218e-07
10	33445148	0.676918110085993	0.947308877025909
10	33445201	0.714547823628506	0.947308877025909
10	33445207	0.75906761426056	0.947308877025909
10	33445218	0.83517340355166	0.947308877025909
10	33445220	0.165402062511902	0.511639624629044
10	33445235	0.891106793463513	0.947308877025909
10	33445237	0.369850823872978	0.868609624263409
10	33458285	0.762225952565681	0.947308877025909
10	33458376	0.391658951426363	0.896073315730085
10	33458377	0.364869217917811	0.862267386055821
10	33458388	3.10010658753444e-06	3.93827954965207e-05
10	33615658	0.626536039048777	0.947308877025909
10	33615677	1.77179830730503e-12	6.63110686014962e-11
10	33615684	0.853317965500884	0.947308877025909
10	33615703	0.815609815612962	0.947308877025909
10	33615706	0.433119802222578	0.94171161084723
10	33615735	0.46329001559901	0.947308877025909
10	33615736	0.0601076267583969	0.235832905338692
10	33615740	0.000770369043678941	0.00567232349985767
10	33615766	0.00144386999601759	0.00992845367292628
10	33615791	0.539916140532001	0.947308877025909
10	33615800	0.730059658980886	0.947308877025909
10	33615814	0.289038360058168	0.75005636315192
10	33615849	0.612556067483379	0.947308877025909
10	33623271	0.810975823253194	0.947308877025909
10	33623290	0.0188797398141632	0.0911830315315921
10	33623344	0.750582082805285	0.947308877025909
10	33623365	2.44523513606103e-12	8.96573910389952e-11
10	33623428	0.128143035048431	0.424612100202096
10	33643997	0.832258241713921	0.947308877025909
10	33643998	0.618345591170513	0.947308877025909
10	33644001	0.0306050691525722	0.136145933475877
10	33644005	0.490715418349433	0.947308877025909
10	33644020	0.92958369301635	0.954006053128951
10	33644025	0.427862186028436	0.937138461680019
10	33644031	0.000596525649670863	0.00451488405262177
10	33644044	4.0138642559638e-08	7.5162634409976e-07
10	33644051	0.783446944301219	0.947308877025909
10	33644076	0.00238340263749353	0.0154602512025241
10	33644101	0.00113838964079596	0.00803804718328396
10	33644213	0.0175659096614244	0.0859106010012121
10	33644237	0.852989975454465	0.947308877025909
10	33644271	0.40515313947496	0.911931478663545
10	33644285	0.915725236156198	0.949087259777659
10	33644290	1.48655623978822e-09	3.57281875590271e-08
10	33644306	0.47569491683527	0.947308877025909
10	33644334	0.126741611275331	0.421194388718322
10	33644351	0.700656072509432	0.947308877025909
10	33644355	0.660697540199013	0.947308877025909
10	33644870	0.00557144180084224	0.0324184255806162
10	33644873	0.664847482620519	0.947308877025909
10	33644938	0.472352303838741	0.947308877025909
10	33644992	0.00772817901527734	0.0430174935779586
10	33644997	0.642727019206548	0.947308877025909
10	33645000	0.541225551512414	0.947308877025909
10	33645010	0.888053816219534	0.947308877025909
10	33645069	0.951472079557132	0.963879474693535
10	33645094	0.484743760731235	0.947308877025909
10	33645126	0.974923131279239	0.979759913348366
10	33645134	0.82222763209525	0.947308877025909
10	33680937	0.855568609330193	0.947308877025909
10	33680984	0.0970738175381011	0.34374759940136
10	33681035	0.614207742116606	0.947308877025909
10	33681158	0.613475260730152	0.947308877025909
10	33704492	0.672241629329119	0.947308877025909
10	33704526	0.590066582743198	0.947308877025909
10	33704534	0.0370627896949004	0.159381079668778
10	33704563	0.781691464425928	0.947308877025909
10	33704614	0.430991805210844	0.940019632327303
10	33704623	0.86808342323729	0.947308877025909
10	33704664	0.998859050362694	0.999069316269937
10	33704732	0.650924857198658	0.947308877025909
10	33704737	0.261984341136685	0.704535607372768
10	33704738	0.713566045106274	0.947308877025909
10	33704740	7.51849116132634e-29	1.6318709609311e-26
10	33704745	0.51098074138199	0.947308877025909
10	33704746	0.763946580798493	0.947308877025909
10	33704751	0.712501347147952	0.947308877025909
10	33765716	6.97723921774689e-06	8.2610739117296e-05
10	33765717	0.018148485422611	0.0882499780493864
10	33765718	0.0807303203728661	0.297685054710939
10	33765721	0.00315435409731751	0.0198074442493865
10	33765729	0.000843411478937265	0.00615498887201607
10	33765739	0.370840403356112	0.869722154099884
10	33765744	0.430300564673023	0.939459976499199
10	33765749	1.01188002733735e-06	1.4186246435859e-05
10	33765753	0.477981812538992	0.947308877025909
10	33765757	0.852952256985509	0.947308877025909
10	33765766	0.00228496180970261	0.0148959718394509
10	33765828	0.67658891105122	0.947308877025909
10	33766293	0.115065414517808	0.391501605696435
10	33766301	0.000195302755948316	0.0016657588956277
10	33766313	0.00106410413500568	0.00756966797317449
10	33766332	0.87392973542839	0.947308877025909
10	33766336	0.584484796457979	0.947308877025909
10	33766351	0.578480856752162	0.947308877025909
10	33766401	0.807844166385127	0.947308877025909
10	33766404	2.36066802331724e-05	0.000247109256634281
10	33801003	0.00890800221506394	0.0485680333301706
10	33801006	0.835295288798844	0.947308877025909
10	33801025	0.0798793220453637	0.295221740716752
10	33801033	0.705504787798674	0.947308877025909
10	33801041	0.076559039489269	0.285693991627126
10	33801062	0.541383607612053	0.947308877025909
10	33801065	1.13550729903279e-09	2.78389707041728e-08
10	33801069	0.498045105963021	0.947308877025909
10	33808810	0.0803781094893701	0.296681622169436
10	33808883	0.295631632850863	0.761097425118841
10	33808889	0.683949774183938	0.947308877025909
10	33834465	0.632351160427333	0.947308877025909
10	33834539	0.0738341396986412	0.277599752490202
10	33876622	0.865734444408042	0.947308877025909
10	33876638	0.790797584084233	0.947308877025909
10	33876682	0.00247452340498554	0.0159764025952641
10	33876723	0.792312153088131	0.947308877025909
10	33879550	3.58337332543579e-07	5.47199858604433e-06
10	33879670	0.00119615869163698	0.00840363396283695
10	33879724	0.54422943687034	0.947308877025909
10	33879749	0.10968448665625	0.377730303858646
10	33879768	0.79039299617347	0.947308877025909
10	33890122	0.858208009456778	0.947308877025909
10	33890124	1.82471404433604e-16	1.13269603671796e-14
10	33890131	0.00200696233863665	0.0132789167969
10	33890159	0.351285287074776	0.843972573428802
10	33890161	0.836565754148488	0.947308877025909
10	33890197	0.585187351166109	0.947308877025909
10	33890212	0.759946973827628	0.947308877025909
10	33890227	0.767915285760685	0.947308877025909
10	33900716	9.58387079434484e-06	0.000109722795448513
10	33900854	0.104667078227244	0.364091835229757
10	33900861	0.0108067074774589	0.0572631377719778
10	33900863	0.969892329927177	0.976024950106324
10	33906435	0.963412683367092	0.971237972959674
10	33906440	0.783393561243354	0.947308877025909
10	33906477	2.9857480402867e-08	5.72795569140124e-07
10	33906494	0.520026591471687	0.947308877025909
10	33906518	0.187883456188918	0.561136937619131
10	33906540	0.776006431807805	0.947308877025909
10	33906595	0.291616574971483	0.754444798856483
10	33906619	0.516506365683696	0.947308877025909
10	33928744	0.392817502358133	0.897434611311102
10	33928761	0.00191993807512899	0.0127704109250569
10	33928775	0.120944973335122	0.406779718195545
10	33928793	0.207564837590752	0.601895567781475
10	33928812	1.89541154219976e-05	0.00020273779707545
10	33928833	0.762859204811244	0.947308877025909
10	33928834	0.810069144333658	0.947308877025909
10	33928843	0.811294382290018	0.947308877025909
10	33928900	0.852576716596748	0.947308877025909
10	33928901	0.0768514397552073	0.286558312997533
10	33928902	0.0991825149561084	0.349465191295005
10	33928905	0.36053620447421	0.856359193246119
10	33928907	0.384671961559275	0.88747370744404
10	33928908	0.01422954270589	0.0720819594408514
10	33928915	0.823455645213292	0.947308877025909
10	33928926	0.842709196295805	0.947308877025909
10	33928936	0.0361688175138893	0.156200552016563
10	33959623	0.33558981402768	0.822407261992511
10	33959669	0.741326190138222	0.947308877025909
10	33959671	0.0251730271355154	0.115704765770697
10	33959684	0.42842098252387	0.937651535728821
10	33962213	0.84832848953595	0.947308877025909
10	33962222	0.892675349210465	0.947308877025909
10	33962295	0.00128045823231385	0.00892458032660932
10	33962449	0.369339435630708	0.867931194051081
10	33962462	0.468963320577336	0.947308877025909
10	33968120	0.959243491993204	0.96841066575432
10	33968206	0.271988341252641	0.721794001803839
10	33968212	0.903723736755474	0.947308877025909
10	33968277	0.481396900038698	0.947308877025909
10	33968278	1.03125188118934e-21	1.18692801430179e-19
10	33979937	0.924822236995722	0.952191312432298
10	33980084	0.192593909055737	0.571069472007072
10	33980110	0.802028886440265	0.947308877025909
10	33980114	0.889331019157149	0.947308877025909
10	33980120	2.24181803561399e-06	2.92623996549224e-05
10	33980177	3.31547163106874e-06	4.19213634147751e-05
10	34031641	0.419346766365071	0.927610767186002
10	34031658	0.000420628924216572	0.00330727397939577
10	34031668	0.703003075942546	0.947308877025909
10	34031693	0.666472149009613	0.947308877025909
10	34031695	0.351972594745027	0.844884307290266
10	34031706	0.825552011561027	0.947308877025909
10	34031712	0.00362229960504153	0.022353468794825
10	34031726	0.879134912861222	0.947308877025909
10	34031728	0.0228022377313592	0.106667309338655
10	34031729	0.799497147781766	0.947308877025909
10	34031732	0.812268703317606	0.947308877025909
10	34031734	0.513692892521796	0.947308877025909
10	34031754	0.730723788166656	0.947308877025909
10	34031757	0.902426526240994	0.947308877025909
10	34031768	0.839970655876456	0.947308877025909
10	34031783	0.887879409089295	0.947308877025909
10	34031812	9.2628165185563e-10	2.31165336607821e-08
10	34031820	0.810236034652995	0.947308877025909
10	34031829	0.811945212473408	0.947308877025909
10	34068783	0.0327150325651904	0.143897818974784
10	34068794	0.58041462845712	0.947308877025909
10	34068796	0.0569741903902806	0.225862042859804
10	34068821	0.341943847230174	0.83119401282928
10	34068824	0.876249513766984	0.947308877025909
10	34068825	0.862119688745646	0.947308877025909
10	34068891	1.11126458552196e-06	1.54428895386431e-05
10	34070566	0.920172400729925	0.950491841065893
10	34070577	0.796154863465434	0.947308877025909
10	34070591	0.634914122075525	0.947308877025909
10	34070648	0.127879260223536	0.423966631255406
10	34070680	0.135146433084299	0.441790437473803
10	34070694	0.749172781769952	0.947308877025909
10	34070736	0.732687631307996	0.947308877025909
10	34070747	1.1333198574155e-16	7.22175863777648e-15
10	34070753	0.583393649863071	0.947308877025909
10	34070759	0.982919441507206	0.985901047111623
10	34070762	0.466885952337241	0.947308877025909
10	34070766	0.00319264082613494	0.020021976570809
10	34070826	0.515158687977404	0.947308877025909
10	34083362	0.109252034331506	0.376543607098119
10	34083422	0.194497672126998	0.575153868164594
10	34083425	0.259156339550245	0.699607525152887
10	34083604	0.000727828777393388	0.00539325170831776
10	34149930	0.0388821694671395	0.165806811153093
10	34149958	0.635758795185591	0.947308877025909
10	34149961	0.873194607592048	0.947308877025909
10	34149988	0.62258278846579	0.947308877025909
10	34150015	0.063098072241251	0.244913578414605
10	34150023	0.841329554822717	0.947308877025909
10	34150045	0.469242158594411	0.947308877025909
10	34150064	0.903988266897018	0.947308877025909
10	34150086	0.0262039262169653	0.119658063293153
10	34160937	0.652668288802937	0.947308877025909
10	34160945	0.724896592932191	0.947308877025909
10	34177606	0.392027144864343	0.896511187476529
10	34177663	0.169697005413944	0.521375973549102
10	34177778	0.279047613548316	0.733368601580169
10	34240145	0.563476706390677	0.947308877025909
10	34240149	0.789879789519837	0.947308877025909
10	34240152	2.47624355435896e-06	3.20821058059025e-05
10	34240153	0.000244764304092649	0.00203929554481942
10	34240165	0.00692400740813661	0.0391230941309703
10	34240179	0.0114198958915822	0.0599570594603758
10	34240205	0.0797585187290247	0.294862741886077
10	34240212	0.782821321149201	0.947308877025909
10	34240229	0.587931571542888	0.947308877025909
10	34240256	0.215014998389129	0.616621878415741
10	34240271	0.0800072801881239	0.295592407053494
10	34240283	0.00236511486294182	0.0153616398027304
10	34240310	0.611174146448259	0.947308877025909
10	34240325	0.257735417882446	0.696882943475155
10	34240328	0.538161122475119	0.947308877025909
10	34243086	0.900846773329394	0.947308877025909
10	34243099	0.734652822818687	0.947308877025909
10	34243108	0.926017399908941	0.952682162366282
10	34243110	0.784728823361675	0.947308877025909
10	34243112	0.807963627365987	0.947308877025909
10	34268244	0.0456306825905873	0.188785731355447
10	34268245	0.522154500119032	0.947308877025909
10	34278950	0.439794223860335	0.947308877025909
10	34278987	0.759779443595962	0.947308877025909
10	34279031	0.582024689826642	0.947308877025909
10	34279140	0.675890195585465	0.947308877025909
10	34279162	0.633866958884098	0.947308877025909
10	34279169	2.71593443026552e-09	6.19444475237237e-08
10	34279317	0.338113826490172	0.82586105421675
10	34282546	0.000592896407258765	0.00449021445063501
10	34282548	0.625381810681867	0.947308877025909
10	34282556	0.226897164100973	0.639941060275596
10	34282751	0.0357467091196139	0.154713880636567
10	34283029	0.816909163555486	0.947308877025909
10	34283039	0.000603120037947937	0.00456021508057449
10	34283045	0.795153584128862	0.947308877025909
10	34283047	2.96842551015211e-05	0.000303844826711664
10	34283075	0.198229167906835	0.582954637145032
10	34283131	0.300357744930364	0.768730521971166
10	34344159	0.799474954721662	0.947308877025909
10	34344171	0.00261618492217052	0.016780481567204
10	34344191	0.36826393416228	0.866745741646983
10	34344206	0.67611729096677	0.947308877025909
10	34344246	0.115400435478864	0.392404083786169
10	34344278	0.721466604349151	0.947308877025909
10	34344279	0.770655832420578	0.947308877025909
10	34344294	0.628328810165926	0.947308877025909
10	34344353	0.537053268570015	0.947308877025909
10	34344438	6.45690429113763e-07	9.40656002266933e-06
10	34344489	0.643089857003905	0.947308877025909
10	34344513	1.48607124064713e-06	2.01280369867088e-05
10	34344523	3.75114513931476e-12	1.33879252068029e-10
10	34344542	0.815312350655268	0.947308877025909
10	34344554	2.23725079094417e-08	4.38791451565231e-07
10	34404330	0.970825857379332	0.976711140022225
10	34404359	0.73968077601077	0.947308877025909
10	34404426	0.0297662263033905	0.133053454904251
10	34404438	0.794162765555315	0.947308877025909
10	34404478	1.11112857881209e-05	0.00012515772010164
10	34404481	0.186910184185744	0.559098340576523
10	34404498	0.943424773461824	0.959929623345533
10	34404524	0.729087638295561	0.947308877025909
10	34404549	0.604299197529256	0.947308877025909
10	34404565	0.821429484705159	0.947308877025909
10	34441128	1.43868087097552e-29	4.15387268066719e-27
10	34441142	0.862867673329526	0.947308877025909
10	34441153	7.80631356641996e-08	1.38176428350479e-06
10	34441167	0.918382282585318	0.949816626056522
10	34441181	2.74468312455752e-05	0.000283250935589576
10	34441182	3.50872291872418e-07	5.36775419735975e-06
10	34441869	0.596631543383974	0.947308877025909
10	34441885	0.808988248114313	0.947308877025909
10	34441907	0.00832519460048459	0.0458583333310848
10	34441910	1.35006164604464e-10	3.84367492237903e-09
10	34441913	0.000873860824307058	0.00635449774715776
10	34441915	0.549456214184752	0.947308877025909
10	34441920	0.00226637117276746	0.0147933088881071
10	34616727	0.616588687845932	0.947308877025909
10	34616742	0.00093317175096936	0.00674205176828375
10	34616769	0.809978915474014	0.947308877025909
10	34616778	0.764029990707049	0.947308877025909
10	34616816	0.0394691618458307	0.167843576418034
10	34616905	0.0077294413835898	0.0430212334127957
10	34616929	0.869242371870759	0.947308877025909
10	34616956	0.731375108436104	0.947308877025909
10	34616968	1.99395916893351e-05	0.000212302062391022
10	34616978	6.47050884898941e-07	9.42449491934606e-06
10	34616992	0.457475253146822	0.947308877025909
10	34617000	0.750822687258743	0.947308877025909
10	34617040	2.25731406227922e-05	0.000237358973660243
10	34617041	0.0338432862733149	0.147952347205769
10	34617081	0.490197283736172	0.947308877025909
10	34617133	0.00737773444887174	0.0413320675984659
10	34617145	0.206580249719144	0.59990292370984
10	34617147	0.939517136896024	0.95822418133436
10	34617165	0.918000749982084	0.949709964978482
10	34617226	0.157358838778979	0.493463934623735
10	34663449	0.886609568791363	0.947308877025909
10	34663462	0.803896837228745	0.947308877025909
10	34663472	5.06525979057334e-12	1.77561930496591e-10
10	34663477	0.655113160110091	0.947308877025909
10	34663516	0.561899945226638	0.947308877025909
10	34663672	0.715523977956592	0.947308877025909
10	34665528	0.0788461099424166	0.292153891762137
10	34665531	0.288194699185766	0.748747142022601
10	34665584	0.459993425961251	0.947308877025909
10	34665595	0.181288814216739	0.547032502097219
10	34665596	0.380527333402911	0.882626912290977
10	34665604	0.515442418455829	0.947308877025909
10	34745941	8.87193219149571e-18	6.55991746718079e-16
10	34745961	1.23627576890413e-10	3.53584252789935e-09
10	34745981	0.000695302859108373	0.00517556993518168
10	34746016	0.586904616761943	0.947308877025909
10	34746076	3.8727908056674e-19	3.35100660341373e-17
10	34746114	0.606479514018652	0.947308877025909
10	34746117	1.21865614800753e-28	2.57102334267917e-26
10	34780042	0.651009638362062	0.947308877025909
10	34780057	0.308411750569042	0.781095853051175
10	34792539	0.00648980240156	0.0369794212811347
10	34792541	0.649555263342964	0.947308877025909
10	34792610	0.539299103017375	0.947308877025909
10	34792612	0.00710027964562179	0.0399723578535086
10	34792629	0.59587098990638	0.947308877025909
10	34792655	0.261575953113136	0.703921104292768
10	34795813	0.850683513637194	0.947308877025909
10	34795828	0.804891937194292	0.947308877025909
10	34795837	0.00541195974242644	0.0316023458461908
10	34795847	0.789136731420652	0.947308877025909
10	34795849	1.00094726992877e-08	2.0746708577195e-07
10	34795859	3.40874245091582e-06	4.30038604317384e-05
10	34795861	0.811800487125865	0.947308877025909
10	34795874	0.632654131243549	0.947308877025909
10	34795890	0.676702193540425	0.947308877025909
10	34795893	0.902813349602726	0.947308877025909
10	34795895	0.852512307036947	0.947308877025909
10	34795919	0.720688178543825	0.947308877025909
10	34795931	0.0609035282889502	0.23833100222962
10	34795932	0.00465649859298776	0.0277410546917149
10	34795970	3.49065900885477e-07	5.34198899025598e-06
10	34933523	0.0711178101725321	0.269390086024923
10	34933556	0.714676330752536	0.947308877025909
10	34933570	0.79118768622365	0.947308877025909
10	34933579	0.0131816678262767	0.0676595179133396
10	34933716	0.910850383686225	0.947625179385235
10	34933774	0.219440129156343	0.625528147496764
10	34933837	0.503789318637984	0.947308877025909
10	34967617	0.760754404984061	0.947308877025909
10	34967624	0.939895786691482	0.958395182322125
10	34967658	0.954570800332965	0.96574821186795
10	34967661	6.39650563238909e-06	7.6346933516513e-05
10	34967671	0.568361512064455	0.947308877025909
10	34967678	0.901379529541378	0.947308877025909
10	34967718	4.16470510629565e-05	0.000411960128968013
10	34997810	3.80820887182059e-11	1.16788099970143e-09
10	34997938	0.902075536832383	0.947308877025909
10	34997949	0.764244919035574	0.947308877025909
10	34997981	0.000316808830881697	0.00256763407517502
10	34998016	2.10426631658513e-08	4.14382535378919e-07
10	34999590	0.774794974268471	0.947308877025909
10	34999647	0.118675955750059	0.400918847884372
10	35003286	0.132219395734079	0.43448343432728
10	35003287	0.479480511543419	0.947308877025909
10	35003289	0.724333818823159	0.947308877025909
10	35003292	5.86785762347849e-13	2.33185461307422e-11
10	35003294	0.33632501456563	0.82348878025862
10	35003327	0.721762931508335	0.947308877025909
10	35003343	0.634195477502658	0.947308877025909
10	35003364	0.00243603839162474	0.0157563211157151
10	35003368	0.735603273428817	0.947308877025909
10	35003369	0.810391838957689	0.947308877025909
10	35003376	0.229995344371286	0.645721161633896
10	35003385	0.612973600865858	0.947308877025909
10	35003386	0.254133691017966	0.690380312776223
10	35003391	0.200996587550853	0.588666432486062
10	35003413	0.509086714243214	0.947308877025909
10	35003424	0.28888456138581	0.749817498674858
10	35003458	0.663650002526521	0.947308877025909
10	35003466	0.775508918894843	0.947308877025909
10	35003469	0.0401263333112582	0.170142256910713
10	35003472	0.0542137246776664	0.216977003930042
10	35003475	0.676594038425872	0.947308877025909
10	35003481	0.805560133650295	0.947308877025909
10	35003484	0.814190608331616	0.947308877025909
10	35003485	0.338777725534196	0.826868253527201
10	35003492	0.872666179088067	0.947308877025909
10	35003493	0.663294965052335	0.947308877025909
10	35003496	0.597901280897783	0.947308877025909
10	35003498	0.524606984714313	0.947308877025909
10	35003503	0.238940651834376	0.662243741433984
10	35003516	0.000584989301218014	0.0044364801040707
10	35003577	0.467400588592118	0.947308877025909
10	35003588	0.79435454443132	0.947308877025909
10	35006238	1.57051933477643e-05	0.00017096508588708
10	35006437	0.725790058088398	0.947308877025909
10	35008689	0.608217380147988	0.947308877025909
10	35008733	4.29960890143666e-09	9.47140313203292e-08
10	35008809	0.742890790739281	0.947308877025909
10	35008856	0.81556805528448	0.947308877025909
10	35008874	1.46848494547866e-08	2.96418866899182e-07
10	35064172	0.868677017661154	0.947308877025909
10	35064187	0.608766678576229	0.947308877025909
10	35064193	0.0143210324994427	0.0724645239103065
10	35064204	0.597362337232156	0.947308877025909
10	35064211	0.0556268564211546	0.221561642412802
10	35064213	0.447944113009324	0.947308877025909
10	35064221	0.804817625006792	0.947308877025909
10	35064223	0.31805310228258	0.796196454089986
10	35064236	0.000666161415736597	0.00498019230241144
10	35064258	2.80786747652903e-05	0.000289089062481756
10	35064265	0.00822283758347083	0.0453723055179924
10	35064275	0.931503468497897	0.954764251342376
10	35064276	0.105839846538414	0.36722700159319
10	35064280	0.336428751520771	0.823668962224616
10	35064288	0.497303434269645	0.947308877025909
10	35064293	0.225003511998903	0.636250454201675
10	35064301	0.731311149771935	0.947308877025909
10	35064329	0.368694857715099	0.867167876564112
10	35064337	0.0569043957034218	0.225671312679582
10	35064350	0.243821694937196	0.671404336453683
10	35064351	0.577181334401243	0.947308877025909
10	35064352	0.706535930928356	0.947308877025909
10	35064355	0.563656842915982	0.947308877025909
10	35064366	1.7280583670889e-24	2.64864328975821e-22
10	35064381	0.869249686214458	0.947308877025909
10	35064399	0.902073587392489	0.947308877025909
10	35064401	0.862609701574769	0.947308877025909
10	35064411	0.896921845684749	0.947308877025909
10	35064413	0.883512876861921	0.947308877025909
10	35064414	0.19794775588878	0.582338611768531
10	35064419	0.100759103439949	0.353672650976405
10	35064421	0.0293511272473051	0.131531540587246
10	35064437	0.307072749249358	0.779032298180961
10	35064442	0.611729751340338	0.947308877025909
10	35064446	0.8477660711583	0.947308877025909
10	35064448	0.806455078129775	0.947308877025909
10	35064450	0.00358516277466158	0.0221612113512672
10	35064454	0.788557989654761	0.947308877025909
10	35064456	0.847028196915138	0.947308877025909
10	35064495	0.773727626738923	0.947308877025909
10	35064516	0.810327433134246	0.947308877025909
10	35064517	0.946361483062477	0.961525614859224
10	35064528	0.754676591143693	0.947308877025909
10	35064567	0.13793168482647	0.448493946019237
10	35064568	0.64400379746105	0.947308877025909
10	35064569	0.41470796825308	0.922708916737201
10	35064574	0.143588272910144	0.461755260647257
10	35064575	0.870039766893334	0.947308877025909
10	35064578	1.09744898163614e-05	0.000123776320537317
10	35064595	0.605290490751301	0.947308877025909
10	35064597	0.65108891000239	0.947308877025909
10	35064605	0.00142483715579273	0.00981259673662129
10	35064617	0.131507876835519	0.432763439373498
10	35064623	0.853855159142358	0.947308877025909
10	35064631	0.327439970858066	0.810272132532254
10	35064685	5.31414962629213e-05	0.000514688590140378
10	35064687	0.310892695007988	0.78517810623525
10	35064694	0.795921442419622	0.947308877025909
10	35064696	0.59850464711523	0.947308877025909
10	35072519	0.614623133955518	0.947308877025909
10	35072542	3.36355351635191e-23	4.4881672857661e-21
10	35072546	0.152153689720633	0.481437481920921
10	35072548	2.10816797591433e-11	6.72763834124205e-10
10	35072551	0.668597953813358	0.947308877025909
10	35072564	0.244597061325604	0.672759653970343
10	35072573	0.703870672882896	0.947308877025909
10	35072581	0.605694884886973	0.947308877025909
10	35072592	0.546214341415628	0.947308877025909
10	35072597	0.614445610944171	0.947308877025909
10	35072656	0.722967874834479	0.947308877025909
10	35072698	0.71999811593503	0.947308877025909
10	35072708	0.499936938605871	0.947308877025909
10	35072710	0.0394991628482822	0.16794174855582
10	35072735	0.000319510082078947	0.0025876078297669
10	35072742	0.67731603624711	0.947308877025909
10	35106087	0.697260716398862	0.947308877025909
10	35106107	0.0146369342625947	0.0738369261692792
10	35106116	0.0187009292032301	0.0904613578515049
10	35106153	0.258810066124523	0.698923083000415
10	35112069	3.65994152888176e-07	5.57878820101192e-06
10	35112072	0.864560856232532	0.947308877025909
10	35112089	0.132504660689582	0.435198373674843
10	35112093	0.804418495885558	0.947308877025909
10	35112111	0.730295499286552	0.947308877025909
10	35112127	0.00176504598945231	0.0118555836931903
10	35135516	0.828012949736496	0.947308877025909
10	35135533	1.8613109655338e-15	1.01375817045559e-13
10	35135541	0.818200654129116	0.947308877025909
10	35135600	0.445017879894855	0.947308877025909
10	35135621	0.000504195619272048	0.00388741794544355
10	35135629	0.0134141995624865	0.0686756618517284
10	35135651	0.675879418409086	0.947308877025909
10	35135695	0.73310596643922	0.947308877025909
10	35137085	9.6243177692854e-06	0.000110139706889335
10	35137173	0.119358975237506	0.402597773742432
10	35137195	1.10460222817144e-14	5.50329599281395e-13
10	35148889	0.107843456654597	0.372782236131984
10	35148937	0.463163393521547	0.947308877025909
10	35148949	0.00089998968142194	0.00652409686907065
10	35148950	0.0850067093298277	0.310053758729265
10	35148962	0.548430834541196	0.947308877025909
10	35148970	0.960485329444943	0.969162998018526
10	35151863	4.72751457915942e-07	7.06756962396126e-06
10	35151906	0.862006929500737	0.947308877025909
10	35204805	0.757070827695045	0.947308877025909
10	35218682	0.964397186369798	0.971939078222941
10	35218736	0.956823121480174	0.967056291063817
10	35218742	3.36922496522135e-09	7.55671003564428e-08
10	35218780	0.948130161534906	0.962499373054842
10	35218818	0.72876765506049	0.947308877025909
10	35218881	0.333951625895719	0.819937149147939
10	35218936	0.730161013531195	0.947308877025909
10	35261643	0.679003013451456	0.947308877025909
10	35261672	0.00994478867911455	0.0533844834273512
10	35261676	0.879353348180677	0.947308877025909
10	35261742	0.512904792669983	0.947308877025909
10	35261787	0.291912157593945	0.754968223273409
10	35271257	0.703029272523755	0.947308877025909
10	35271259	0.531955111820054	0.947308877025909
10	35271415	0.00314516631718475	0.0197539613422676
10	35271446	0.842724836049619	0.947308877025909
10	35271452	0.906019542007168	0.947308877025909
10	35271457	4.66766028126204e-09	1.02091114249435e-07
10	35275938	0.682320582310003	0.947308877025909
10	35275961	0.832075732400704	0.947308877025909
10	35275962	0.001424733953066	0.00981219517014672
10	35275996	0.0133658381159949	0.0684697684221313
10	35288483	0.136620367528827	0.445336512999957
10	35288498	0.89156550830203	0.947308877025909
10	35288594	4.76483588068902e-22	5.64463893731467e-20
10	35288611	0.772517926231233	0.947308877025909
10	35288626	0.783119709559821	0.947308877025909
10	35288637	0.863740155995343	0.947308877025909
10	35288682	0.476317359915059	0.947308877025909
10	35319747	0.00662909286386293	0.0376533508309753
10	35319757	0.850220488974379	0.947308877025909
10	35319793	0.411647528569837	0.919626368381001
10	35319803	0.721481250335644	0.947308877025909
10	35319843	0.502772889372063	0.947308877025909
10	35319845	0.00419265469348177	0.0253724273441933
10	35361668	0.630007125457668	0.947308877025909
10	35361712	0.394060986349754	0.898934659578201
10	35361713	0.00320574389842325	0.020090891086643
10	35361715	0.566088525424193	0.947308877025909
10	35361716	0.573752441730846	0.947308877025909
10	35361926	0.0403322179148373	0.170847933979438
10	35362000	0.659161965604395	0.947308877025909
10	35362026	0.810539634949273	0.947308877025909
10	35362111	0.328055377191135	0.811137025312339
10	35362118	0.184305024765173	0.553642060855545
10	35362149	0.923090209386494	0.951643834907848
10	35385725	1.69093039076094e-25	2.78089979471367e-23
10	35445025	0.600047817386723	0.947308877025909
10	35445026	0.237501859715857	0.659510468460369
10	35481482	0.74838321930834	0.947308877025909
10	35484058	0.604441770427436	0.947308877025909
10	35484083	0.255239499161333	0.692368898319497
10	35492416	0.00971214985531677	0.0523168319760202
10	35492418	1.71977667763942e-13	7.29168630652988e-12
10	35492455	0.807741471092745	0.947308877025909
10	35492456	0.631940366933747	0.947308877025909
10	35492460	2.7918778808376e-06	3.5776991837537e-05
10	35492465	0.322327351983566	0.802795505047999
10	35492479	0.0255966108529068	0.117323570185326
10	35492481	0.492073076078403	0.947308877025909
10	35492506	0.0305191775933964	0.13586062750124
10	35492520	0.000255457547567863	0.0021183970026659
10	35492531	0.13370799683391	0.438235247938056
10	35534555	2.32739666020895e-08	4.55205463831668e-07
10	35534577	0.0272884294029098	0.123821340474284
10	35534631	0.0676533675442496	0.258867904694315
10	35543051	0.298492864865082	0.765726810659106
10	35543085	0.280022184294204	0.735037215125396
10	35543129	1.96349671199717e-07	3.15815081456159e-06
10	35543132	0.858749070795941	0.947308877025909
10	35543176	0.247129162810403	0.677354497924349
10	35543182	3.29749418421751e-41	2.8153258256323e-38
10	35569287	0.427417242596689	0.936709755319392
10	35569289	0.646700367441351	0.947308877025909
10	35569379	0.488080310049792	0.947308877025909
10	35569429	0.659480412495723	0.947308877025909
10	35569430	0.106795063203421	0.3698484690579
10	35569446	0.000156833903349967	0.00136895829686471
10	35569470	0.948999500177427	0.962845243590685
10	35586776	0.0462748825286869	0.1908620593608
10	35586818	0.273301371881119	0.72399439240955
10	35586857	0.0817092487246347	0.300500988255548
10	35586864	0.837501440490729	0.947308877025909
10	35586910	0.246567341312377	0.67631499533937
10	35600777	0.706471706352432	0.947308877025909
10	35600793	0.878393899101975	0.947308877025909
10	35600838	0.22142828232997	0.629434317741513
10	35600848	0.599681247803982	0.947308877025909
10	35600860	0.625190732637701	0.947308877025909
10	35600877	0.456508113675025	0.947308877025909
10	35600885	0.928542698458434	0.953613996857875
10	35637075	0.0731795870719457	0.275641387760077
10	35637083	0.057552964112876	0.227731026436247
10	35637097	0.997426042118015	0.997827790074141
10	35637121	0.21897366040112	0.624627913988937
10	35637124	0.331337385747267	0.816260168287359
10	35637132	0.840232577512289	0.947308877025909
10	35637134	0.814472044702673	0.947308877025909
10	35637144	0.631892301344591	0.947308877025909
10	35637145	0.777697465476016	0.947308877025909
10	35637146	0.839218010918725	0.947308877025909
10	35637147	2.4853326140556e-11	7.85103869035708e-10
10	35637150	0.782090550161958	0.947308877025909
10	35637153	8.24027552805403e-05	0.000765558234013511
10	35637156	0.840820219987182	0.947308877025909
10	35637158	0.803461540660686	0.947308877025909
10	35637165	0.690460949812283	0.947308877025909
10	35637170	0.905362439297099	0.947308877025909
10	35637174	0.381889302152014	0.884227243487179
10	35637201	0.539822365501145	0.947308877025909
10	35637207	0.0160043701780421	0.0795259213546158
10	35637209	0.359859171615048	0.855345979689917
10	35637211	0.130564413076323	0.430585772506265
10	35637213	0.123138402269599	0.412356556871903
10	35637228	0.756589495244537	0.947308877025909
10	35637231	0.680062288654824	0.947308877025909
10	35637237	0.839955597358741	0.947308877025909
10	35637240	0.749218964804846	0.947308877025909
10	35637243	0.0149100937287123	0.0749851462495044
10	35637245	0.72142728869423	0.947308877025909
10	35637266	1.4069728796193e-06	1.91397304750479e-05
10	35639592	0.703430868217734	0.947308877025909
10	35639602	0.779039344135411	0.947308877025909
10	35639603	0.146555697980655	0.468554198708937
10	35639642	0.799833901997854	0.947308877025909
10	35674213	0.56561491027035	0.947308877025909
10	35674253	0.79767762416345	0.947308877025909
10	35674255	3.41257072021654e-10	9.15521473678124e-09
10	35674256	3.96867933795487e-27	7.33239507065751e-25
10	35674295	3.94460020935812e-08	7.39987498033453e-07
10	35674297	0.282087029907586	0.738444131433909
10	35674300	0.019405898378292	0.0932851453956221
10	35674347	0.000577877199225639	0.00438741440194352
10	35690162	0.06510640415107	0.251220101618652
10	35690166	0.431100811153269	0.940023385326192
10	35690179	0.307860599312329	0.780206943206458
10	35690187	2.14952969979138e-10	5.93502094358645e-09
10	35690188	0.0192709685195162	0.0927532450387146
10	35690205	0.651769329796167	0.947308877025909
10	35690266	0.719921318980219	0.947308877025909
10	35690296	0.0621532876612981	0.242064462299839
10	35690299	0.0340086913138636	0.148541748454212
10	35690329	0.885995684575658	0.947308877025909
10	35690330	0.530161817720065	0.947308877025909
10	35690428	0.203373135312136	0.593474626707534
10	35690446	0.0233394050586458	0.108779693900267
10	35690470	0.624575518319775	0.947308877025909
10	35690471	0.310353001046691	0.78434073793733
10	35690499	0.133153816852769	0.436825022335183
10	35690501	1.19942770738446e-11	3.97747406645274e-10
10	35690511	0.870412194663081	0.947308877025909
10	35690566	0.410693094392493	0.918598066976359
10	35690574	4.22212726947966e-07	6.36557695322039e-06
10	35690599	0.763627875551279	0.947308877025909
10	35690612	0.439401548270044	0.947308877025909
10	35709654	2.20139063070846e-29	5.80152493846276e-27
10	35709685	0.528239781663797	0.947308877025909
10	35709747	0.536510277148412	0.947308877025909
10	35709754	0.031072114266116	0.13784068405436
10	35709763	4.27261942071062e-08	7.95649877300948e-07
10	35718454	0.440334264773515	0.947308877025909
10	35718664	0.135758718124713	0.443261614621297
10	35750186	0.368610700384838	0.867076368705543
10	35750187	0.0995928935544476	0.350628523010131
10	35750202	0.687651947779518	0.947308877025909
10	35750205	0.385848179570261	0.888714555863734
10	35750243	6.90256558977927e-07	1.00057902457971e-05
10	35765381	0.918353326203786	0.949815171206331
10	35765382	0.760954469253845	0.947308877025909
10	35765406	0.896134985882545	0.947308877025909
10	35765412	3.20326065121666e-08	6.11657147937585e-07
10	35765439	9.47566608775068e-09	1.97221766494598e-07
10	35765532	0.704399864812645	0.947308877025909
10	35765533	0.665521254502935	0.947308877025909
10	35787346	0.10351592393866	0.361037945768924
10	35787444	8.49045685813415e-06	9.84474102977086e-05
10	35787465	1.59258769425072e-05	0.000173143212579236
10	35787467	0.547842467604704	0.947308877025909
10	35787481	0.810792199064571	0.947308877025909
10	35787490	0.909989808629481	0.947372498276571
10	35787497	0.791161013130643	0.947308877025909
10	35787498	0.864493285325302	0.947308877025909
10	35831781	4.84220008256393e-06	5.9247894835456e-05
10	35831811	0.0960626338012752	0.341023286155849
10	35831813	0.743572583604667	0.947308877025909
10	35831845	8.7023367531593e-07	1.23645819224323e-05
10	35831849	0.914832518530867	0.948787392715063
10	35831877	8.58400462103559e-13	3.34036978860149e-11
10	35831886	0.892098686482331	0.947308877025909
10	35831889	0.278948845958317	0.733200686276784
10	35831913	2.19900028681558e-06	2.87629500711204e-05
10	35933847	0.695708321780143	0.947308877025909
10	35933848	0.0448492003914556	0.186192170349844
10	35933849	0.688436384866628	0.947308877025909
10	35933853	0.749105672957804	0.947308877025909
10	35933858	0.654330546330968	0.947308877025909
10	35933859	0.863046857165686	0.947308877025909
10	35933874	0.860404153922069	0.947308877025909
10	35933906	0.645661003845059	0.947308877025909
10	35933907	0.830272665970885	0.947308877025909
10	35951166	0.904785311417518	0.947308877025909
10	35951175	0.0248210887589624	0.114378168429511
10	35951196	0.610420088862809	0.947308877025909
10	35951219	0.122476965637615	0.410655850837077
10	35951257	0.0622084667531864	0.242236200834557
10	35951275	4.16191726664778e-06	5.16733566927633e-05
10	35951295	0.634101375146423	0.947308877025909
10	35951304	0.028445247842108	0.128150663818147
10	35951332	0.283345341156759	0.740618051654066
10	35951355	0.023463547255383	0.10923251044681
10	35951427	0.386347230576531	0.889217433583823
10	35952452	0.00700048116069001	0.0394990362146923
10	35952479	0.00626989662185636	0.0358910611007616
10	35952587	1.79573448452339e-07	2.91098642052084e-06
10	35966050	0.343910687587738	0.833932673814099
10	35966057	0.894291921478669	0.947308877025909
10	35966129	0.525500258728497	0.947308877025909
10	35966213	0.878968031636033	0.947308877025909
10	35966224	0.00493766250141769	0.0291907192109318
10	35966229	0.87116743894727	0.947308877025909
10	35966233	0.869751747367624	0.947308877025909
10	35968647	0.850724463685551	0.947308877025909
10	35968870	0.901656183539379	0.947308877025909
10	35968880	0.464187010912519	0.947308877025909
10	35968898	2.90482466307392e-05	0.000298046574093548
10	35968909	0.726924578436089	0.947308877025909
10	35968913	0.110120447089223	0.378825777271586
10	35968929	0.0845431769014403	0.308692758867643
10	35980910	0.445753660707021	0.947308877025909
10	35980916	0.808215749147449	0.947308877025909
10	35980937	0.522378854018172	0.947308877025909
10	35980951	0.391825957701849	0.896211976988008
10	35980983	0.649616441401543	0.947308877025909
10	35981036	0.0449111769852276	0.186384028028144
10	35981076	0.0912414459175478	0.327703050034684
10	35981147	0.00434688453782938	0.0261587420919536
10	36054365	0.758238035503841	0.947308877025909
10	36054375	0.639848821253563	0.947308877025909
10	36054376	0.814372757753243	0.947308877025909
10	36054382	0.159206216698065	0.497501217617608
10	36054385	0.479093358302124	0.947308877025909
10	36054387	0.386087016045175	0.888942806767619
10	36054392	0.840228299618359	0.947308877025909
10	36054400	0.881742922894467	0.947308877025909
10	36054407	0.818522012924631	0.947308877025909
10	36054420	0.473417877535649	0.947308877025909
10	36054443	0.82471759584789	0.947308877025909
10	36054445	6.90837583758158e-14	3.09922615289962e-12
10	36054447	0.177097111931117	0.537921014923842
10	36054454	0.881818492870958	0.947308877025909
10	36054469	0.59559497361176	0.947308877025909
10	36054474	0.875507939766191	0.947308877025909
10	36057405	0.185865537028932	0.556990098468534
10	36057406	0.00599483915234907	0.0345290539176082
10	36057424	0.730764897735652	0.947308877025909
10	36057436	0.164417537758002	0.509416080391717
10	36057441	0.269253511638336	0.717035020569927
10	36057442	0.767664726551157	0.947308877025909
10	36057449	0.756199895638255	0.947308877025909
10	36057455	0.854632030491852	0.947308877025909
10	36057463	0.551178645271793	0.947308877025909
10	36057464	0.646250936408902	0.947308877025909
10	36057473	0.146774993301781	0.468987763124282
10	36057487	0.827256270587969	0.947308877025909
10	36057489	0.731232193231671	0.947308877025909
10	36057495	0.00319771707148815	0.0200499587890712
10	36057500	0.645357775157237	0.947308877025909
10	36057502	0.202973579876675	0.592704330490791
10	36057517	0.856753250697004	0.947308877025909
10	36057520	0.807479908591582	0.947308877025909
10	36057523	0.0303291045302016	0.13516865930942
10	36057528	0.255519330053503	0.69287590116856
10	36057532	0.810798461675263	0.947308877025909
10	36057534	0.1275855066933	0.423285311116829
10	36057548	0.729171893874789	0.947308877025909
10	36057549	0.845148316339031	0.947308877025909
10	36057550	0.801943225548695	0.947308877025909
10	36057560	0.00637762006186572	0.0364209046602515
10	36057572	0.667549775421185	0.947308877025909
10	36057577	0.738712382975147	0.947308877025909
10	36057587	0.107453081854526	0.371726776538434
10	36097321	5.433180763543e-14	2.47863498214423e-12
10	36097338	0.676778582131962	0.947308877025909
10	36097369	6.98780537155331e-19	5.89010280233047e-17
10	36097401	4.72826066354412e-09	1.03333841460739e-07
10	36097405	5.3686614038725e-07	7.93596792276613e-06
10	36097417	0.079491800529735	0.294080642626652
10	36097421	0.633321689172062	0.947308877025909
10	36097436	1.37050445609438e-06	1.86901508364123e-05
10	36097443	0.904569969496832	0.947308877025909
10	36097468	0.589116483156466	0.947308877025909
10	36159868	0.00503995229378836	0.02970465033428
10	36159881	0.585989959452353	0.947308877025909
10	36159900	0.845739038993036	0.947308877025909
10	36159904	0.599078953827345	0.947308877025909
10	36159913	0.713928497064974	0.947308877025909
10	36159958	3.48056286079341e-11	1.07524548804952e-09
10	36159971	0.000465868521806118	0.00362218741943228
10	36160072	7.87256182258044e-07	1.12779853174014e-05
10	36160094	0.409179987257406	0.916906932193844
10	36161613	5.72581740985245e-06	6.91002558566187e-05
10	36161651	0.0108862050268813	0.0576173279278955
10	36161652	0.132440915909337	0.435060924425213
10	36161654	0.315891437186678	0.792882827680389
10	36161665	0.740142858922741	0.947308877025909
10	36161684	0.870916359317368	0.947308877025909
10	36166123	0.603798186480188	0.947308877025909
10	36166126	8.90551702846866e-07	1.26310976013064e-05
10	36166144	0.834231697473102	0.947308877025909
10	36166213	0.190151539229437	0.565944022952076
10	36166304	0.435588167183579	0.944280560356399
10	36166343	0.834833464932151	0.947308877025909
10	36166380	0.0145035441774803	0.0732489807574311
10	36184464	0.522564635405655	0.947308877025909
10	36184496	0.723157715344171	0.947308877025909
10	36184505	0.0608761250684542	0.238253626541504
10	36198076	0.522014950948871	0.947308877025909
10	36198158	0.808025028664655	0.947308877025909
10	36198196	9.98408207405904e-06	0.000113780221423477
10	36198221	0.766664965051562	0.947308877025909
10	36198255	0.580128433106321	0.947308877025909
10	36198269	0.440161026858829	0.947308877025909
10	36216728	0.809109571455247	0.947308877025909
10	36216738	0.851080910505436	0.947308877025909
10	36216759	0.461275505829346	0.947308877025909
10	36216760	0.480145835749738	0.947308877025909
10	36216772	0.286964054008087	0.746543740907999
10	36216805	0.359986562837135	0.855565037184378
10	36216832	0.173995717487978	0.531090443340995
10	36216841	0.812290891587285	0.947308877025909
10	36225323	0.870884018628593	0.947308877025909
10	36225336	0.252239919060691	0.686789276594389
10	36225400	0.00239782231633609	0.0155427156859525
10	36225420	0.71104735171585	0.947308877025909
10	36225423	0.225783111480415	0.637819561941036
10	36225425	0.00279556872764591	0.0177885548369787
10	36225434	0.762837812455329	0.947308877025909
10	36230038	0.558166694557072	0.947308877025909
10	36230052	0.838104064209217	0.947308877025909
10	36230061	0.769626000117833	0.947308877025909
10	36230064	0.882243980431177	0.947308877025909
10	36230086	0.747252550166121	0.947308877025909
10	36230117	0.121555840101721	0.408243754567724
10	36230124	0.0970532384300805	0.343691431690658
10	36244032	0.618953091472341	0.947308877025909
10	36244035	0.110082564014575	0.378719298751374
10	36244039	0.361233560388869	0.857270280822961
10	36244058	1.70691340764664e-16	1.06319447925079e-14
10	36244068	0.0601469069450992	0.235953136682572
10	36244077	0.400333619604047	0.906385305489063
10	36244083	0.952188466345638	0.964352794234591
10	36244092	0.739325260014062	0.947308877025909
10	36244101	0.586620055582922	0.947308877025909
10	36244105	0.830139270971785	0.947308877025909
10	36244107	0.706054762641445	0.947308877025909
10	36244109	0.579707970879815	0.947308877025909
10	36244117	0.881076188772406	0.947308877025909
10	36244122	0.415132765717018	0.923216334370398
10	36244123	0.7993175219597	0.947308877025909
10	36244124	0.861597014611378	0.947308877025909
10	36244133	0.756951764428797	0.947308877025909
10	36244140	0.724052737626725	0.947308877025909
10	36244158	0.571488950008334	0.947308877025909
10	36244161	0.875852812877945	0.947308877025909
10	36244164	0.674846463845542	0.947308877025909
10	36244186	0.701815708773741	0.947308877025909
10	36244192	0.608584027116781	0.947308877025909
10	36244194	0.363079984216536	0.85972919029582
10	36244204	0.814658532867867	0.947308877025909
10	36244206	0.785357073949581	0.947308877025909
10	36244209	0.925645161137019	0.952482305933094
10	36244215	0.155167887856217	0.488415273266365
10	36244224	0.766268676241069	0.947308877025909
10	36244228	0.117896433980814	0.39879702678766
10	36244236	0.862393781707939	0.947308877025909
10	36244237	0.45987613966332	0.947308877025909
10	36244249	0.540752566375592	0.947308877025909
10	36244257	3.21470686216423e-12	1.1575433850785e-10
10	36244262	0.872600408266777	0.947308877025909
10	36244272	0.812406703680975	0.947308877025909
10	36244288	0.780181593207477	0.947308877025909
10	36244299	0.000513047844039645	0.00394870512459374
10	36244307	0.38772994524165	0.89110494044891
10	36244330	0.945505194098448	0.961037583243026
10	36244333	0.784235089860613	0.947308877025909
10	36244339	0.830542114612405	0.947308877025909
10	36244345	0.785476269569421	0.947308877025909
10	36244353	0.383460863455168	0.886129396109256
10	36246308	0.652647957286889	0.947308877025909
10	36246311	0.000503852056547117	0.00388531726091355
10	36246312	0.927258151499354	0.953192496838961
10	36246339	0.512747418558286	0.947308877025909
10	36246371	0.186384139708341	0.558033344255918
10	36246377	0.488308662840963	0.947308877025909
10	36246379	0.383691951414589	0.886360350652029
10	36246415	0.200702880503452	0.588053493880423
10	36246435	0.604341530636646	0.947308877025909
10	36246439	0.537628322866103	0.947308877025909
10	36246478	0.00907339146087847	0.0493552662061627
10	36246484	0.940817811689548	0.958830401087141
10	36246490	0.351017840752646	0.843513384785535
10	36246492	0.575772961209723	0.947308877025909
10	36246495	0.659547584521152	0.947308877025909
10	36246508	0.813899321346822	0.947308877025909
10	36246514	0.883755244290308	0.947308877025909
10	36275009	0.752233226095289	0.947308877025909
10	36275072	0.0109644526990522	0.0579682720855525
10	36276527	0.063126527300031	0.244986162616273
10	36276608	0.254126165386246	0.690377030228151
10	36276634	0.428283232541392	0.937576559598506
10	36276647	0.273248518013757	0.723901413865611
10	36276675	0.838372421822747	0.947308877025909
10	36276697	0.167561938658235	0.516646356126152
10	36276734	0.590359839891049	0.947308877025909
10	36276735	0.280129078355147	0.73520301959497
10	36276736	0.600455338093356	0.947308877025909
10	36276738	0.45360571922463	0.947308877025909
10	36276739	0.446540703395177	0.947308877025909
10	36276794	0.365686084634919	0.863346696411678
10	36276799	0.0365480543057896	0.157548835087737
10	36276826	0.316873451102144	0.794499146366292
10	36276842	1.98893303291938e-08	3.92945065720048e-07
10	36276879	0.860179722606214	0.947308877025909
10	36276906	0.877942358648283	0.947308877025909
10	36276914	0.00272827886563206	0.0174177207848871
10	36321833	0.842589510704273	0.947308877025909
10	36321882	0.566382318396794	0.947308877025909
10	36321917	0.893440391957496	0.947308877025909
10	36321979	0.000946894619625353	0.00682945869613432
10	36322021	0.863984453085833	0.947308877025909
10	36341202	0.832854681626701	0.947308877025909
10	36341203	0.189628256230391	0.564750563156711
10	36341219	0.00148695273335739	0.0101823045952668
10	36341245	0.0611006122898879	0.238875568389152
10	36341250	0.830111196731999	0.947308877025909
10	36377129	0.906182422653973	0.947308877025909
10	36377284	8.24091860403318e-06	9.58591195597509e-05
10	36377297	0.760903061537932	0.947308877025909
10	36377304	1.75731525616973e-07	2.85293859908824e-06
10	36377347	0.92489893980998	0.952197053134219
10	36442667	3.55209556617139e-12	1.27065609101699e-10
10	36442672	0.00193212123790599	0.0128416585861456
10	36442687	0.000890056563568915	0.00646001836121296
10	36442704	0.449421715784584	0.947308877025909
10	36442726	0.0463947250718527	0.191276943350429
10	36442783	0.492475074290616	0.947308877025909
10	36442795	0.00386134948378028	0.0236324925129201
10	36442875	4.85379917099131e-07	7.24199824838595e-06
10	36442898	0.00107860728206512	0.00766012340197319
10	36442903	0.598318324535856	0.947308877025909
10	36449287	0.37332336563272	0.872774609553719
10	36449290	0.807418474745435	0.947308877025909
10	36449317	0.396377803211592	0.901688235078194
10	36449325	0.071551967758532	0.270616005140666
10	36449347	0.829730583496955	0.947308877025909
10	36449348	0.430405292069366	0.939482706289375
10	36449358	0.810955562289133	0.947308877025909
10	36449360	0.10052796928216	0.353059402645448
10	36449404	0.00138021595137136	0.00954288434276174
10	36502522	0.0761489453117436	0.284492188946752
10	36502525	0.0103425722666955	0.0551715762237287
10	36502526	0.0408907876370901	0.172798619186665
10	36502544	0.0388880757443038	0.165820946022187
10	36502547	0.315964674329024	0.793021117243946
10	36545845	0.00133507365035489	0.00926329457912822
10	36545855	0.995901401426666	0.99653059623778
10	36545933	0.76684600717898	0.947308877025909
10	36545936	0.684118267064583	0.947308877025909
10	36546038	0.217342987931047	0.621292242259026
10	36568409	0.630885192465977	0.947308877025909
10	36568415	0.739833097146147	0.947308877025909
10	36568429	0.0074419614397531	0.0416459837161717
10	36568541	0.0986491316280826	0.348079632451168
10	36615780	0.331424522805787	0.816364415449635
10	36615797	0.237383415069051	0.659323966317172
10	36615800	0.00589488565072608	0.0340367589164222
10	36615835	0.770792662884665	0.947308877025909
10	36615863	0.844519781708071	0.947308877025909
10	36615878	1.34948726484318e-07	2.24179815318827e-06
10	36615924	0.271889220510728	0.721609812261613
10	36615947	0.838394109589644	0.947308877025909
10	36618211	0.60631535008256	0.947308877025909
10	36618216	0.156229102164582	0.490871960277824
10	36618223	0.710658023012863	0.947308877025909
10	36618255	0.875556449868737	0.947308877025909
10	36618260	0.226909949644709	0.639944089136571
10	36618287	0.846017609253294	0.947308877025909
10	36618340	0.728354000035421	0.947308877025909
10	36618422	0.906435537593122	0.947308877025909
10	36645340	3.9795886118579e-13	1.61284395351e-11
10	36645341	0.183003076712095	0.550851559903768
10	36645404	1.04313695278258e-05	0.000118218041252116
10	36645428	0.958934597343159	0.968225569523928
10	36645506	0.735764543930133	0.947308877025909
10	36757887	0.0320734353652804	0.141565220396245
10	36757895	0.697476063443494	0.947308877025909
10	36757898	0.717455026139736	0.947308877025909
10	36757905	0.822928843472769	0.947308877025909
10	36757915	0.290623633881629	0.752891889042254
10	36757956	0.844751388176001	0.947308877025909
10	36757961	0.0318573320965211	0.140767213360828
10	36757986	0.00560292921499339	0.0325851585794652
10	36765437	0.786774746960157	0.947308877025909
10	36765467	0.277782568704095	0.731436507665108
10	36771659	3.64321412844159e-25	5.84644921006676e-23
10	36783667	6.6614289986657e-07	9.68386133655714e-06
10	36783789	0.757237909817893	0.947308877025909
10	36783866	0.655053592927476	0.947308877025909
10	36789292	0.667608580137586	0.947308877025909
10	36789297	0.899883384722922	0.947308877025909
10	36793308	0.41632023941533	0.924475461343738
10	36793320	0.808569436489555	0.947308877025909
10	36793330	0.869309715317718	0.947308877025909
10	36793332	0.69996585984937	0.947308877025909
10	36793349	0.689202416875407	0.947308877025909
10	36793351	0.579108682824831	0.947308877025909
10	36793352	0.224300063218598	0.634827995046933
10	36793367	5.12421411249165e-17	3.42473447325098e-15
10	36793426	0.00164217181167573	0.011110839721475
10	36793428	0.00755177132895611	0.0421654873944552
10	36795656	0.666211904634281	0.947308877025909
10	36795733	0.943939245870911	0.96018440930468
10	36795780	0.836133530647299	0.947308877025909
10	36795804	0.583143469349245	0.947308877025909
10	36795897	0.586362983916801	0.947308877025909
10	36798800	0.606590701289064	0.947308877025909
10	36798821	0.0160604013996949	0.0797553848346422
10	36798824	5.31535923713749e-05	0.000514760123347703
10	36826663	0.884875107206793	0.947308877025909
10	36826873	0.660241351994729	0.947308877025909
10	36826880	3.33341316917755e-07	5.12214648585228e-06
10	36826981	0.0776989257221215	0.288988702430136
10	36826989	0.341713311682631	0.830910858137393
10	36846657	0.390357136988387	0.894359239390556
10	36846684	0.839124254820401	0.947308877025909
10	36846706	0.0152146460816625	0.0762518527465713
10	36846712	0.0866755105223966	0.314874201086157
10	36846714	0.539999683550895	0.947308877025909
10	36846756	0.345833024160185	0.836517115887772
10	36846846	4.61638419699805e-05	0.000452339838960491
10	36848781	6.29689145872778e-05	0.000600502934447295
10	36848796	0.00061734412385902	0.00465423935426492
10	36848842	0.321183216609683	0.801068298039001
10	36848873	0.782017296753602	0.947308877025909
10	36848914	0.463663286977832	0.947308877025909
10	36848942	0.00753133613248287	0.0420707323451423
10	36848948	4.69207938693722e-08	8.67919528913937e-07
10	36873387	0.0711512843419774	0.269454946196295
10	36873446	1.49205007531854e-08	3.00786671105099e-07
10	36873452	5.44126346228576e-08	9.96548207777284e-07
10	36873463	0.00856566429752917	0.0469875401194172
10	36873470	0.000302237809342211	0.0024602141921902
10	36879077	0.333721089387861	0.819672868796659
10	36879103	0.00062799435380488	0.0047250797593057
10	36879106	2.09041165181574e-05	0.00022158931252845
10	36879114	0.816959531249391	0.947308877025909
10	36879140	0.00368935198716785	0.0227095470254398
10	36879149	0.868962043065124	0.947308877025909
10	36879159	3.40751472277946e-06	4.29956281268756e-05
10	36879164	0.879483530358748	0.947308877025909
10	36879172	0.661182149666648	0.947308877025909
10	36879175	0.0146062665314533	0.0736996527224914
10	36879177	0.15788123996012	0.4945524382334
10	36879189	0.655164770468673	0.947308877025909
10	36879210	0.827429285947966	0.947308877025909
10	36879239	0.304431962990674	0.77496833047965
10	36879270	0.884562272585581	0.947308877025909
10	36879295	0.00352963011724079	0.0218562672701637
10	36879301	0.000422338906172598	0.00331892811654357
10	36879304	0.866410890321475	0.947308877025909
10	36906167	0.922838351733192	0.951561150182238
10	36906176	0.0248790322964172	0.11460168711524
10	36906250	0.863801402165026	0.947308877025909
10	36906286	0.00195511349140093	0.0129778993068007
10	36906295	0.101554095368086	0.355922164782264
10	36907665	0.798043996025819	0.947308877025909
10	36907808	0.655585270901183	0.947308877025909
10	36911053	0.769569751191167	0.947308877025909
10	36911066	0.843632716383977	0.947308877025909
10	36911073	0.694833386826412	0.947308877025909
10	36911102	0.902840704355157	0.947308877025909
10	36911121	1.45064965850505e-05	0.000159096865828929
10	36911166	0.054592908250051	0.218186954679068
10	36944644	0.913461328216622	0.948424704996573
10	36944657	2.8954370436956e-05	0.000297167068148675
10	36962087	0.148891662339279	0.4739910564474
10	36962110	0.841196542541125	0.947308877025909
10	36962112	0.260103688607155	0.701238209813622
10	36962116	0.322175165723299	0.802553836146692
10	36962137	0.339063863866106	0.827210915899709
10	36962148	0.90744080527805	0.947308877025909
10	36962199	0.0266770103850588	0.121490928444381
10	36962229	0.761161843606064	0.947308877025909
10	36962288	0.85855405487628	0.947308877025909
10	36962300	0.617607700390097	0.947308877025909
10	37002640	0.87222674867073	0.947308877025909
10	37002653	0.909431500823133	0.947308877025909
10	37002671	0.70137155889877	0.947308877025909
10	37002720	0.493001236998202	0.947308877025909
10	37002737	2.54660965878927e-05	0.000264646649530522
10	37002753	0.718079160095634	0.947308877025909
10	37002842	0.140729310134404	0.455220339625364
10	37002894	0.700119839468181	0.947308877025909
10	37002898	1.60101661345307e-14	7.83540972128521e-13
10	37002921	0.884319148925419	0.947308877025909
10	37002929	0.492039222295473	0.947308877025909
10	37004595	0.703637036055314	0.947308877025909
10	37004599	0.73971611869104	0.947308877025909
10	37082326	0.618591642432819	0.947308877025909
10	37082444	0.00849722876491515	0.0466519417096511
10	37082451	1.34216436182118e-07	2.23149884428852e-06
10	37082497	0.730398122005433	0.947308877025909
10	37082520	0.81134085543793	0.947308877025909
10	37082526	5.99853841226952e-08	1.08951354021778e-06
10	37082574	0.629676402820146	0.947308877025909
10	37082604	0.00907005986074884	0.0493383716671053
10	37095430	0.0632452272848846	0.245359223002342
10	37115202	0.88336614900714	0.947308877025909
10	37115218	0.902474676519519	0.947308877025909
10	37115255	0.897973002636774	0.947308877025909
10	37115256	0.00379763145812138	0.0233058238075871
10	37115311	0.223473323015307	0.633300795079594
10	37166490	0.452319245293984	0.947308877025909
10	37166549	0.676054026959193	0.947308877025909
10	37166551	0.00875030149609294	0.0478388457368962
10	37166553	0.398817372913713	0.904460827857885
10	37166557	0.709186324769616	0.947308877025909
10	37166559	0.724363030694498	0.947308877025909
10	37166562	0.0135030176711922	0.0690446616759731
10	37166579	1.54906515964426e-07	2.54318729623651e-06
10	37166591	0.859709628435459	0.947308877025909
10	37166633	4.38585048541113e-06	5.41618048478751e-05
10	37166646	0.395793990045555	0.901101071043175
10	37166647	0.211834927276758	0.610591429158438
10	37181865	0.402450339309536	0.908795984211875
10	37181927	0.00332421264739553	0.0207246045325831
10	37182039	0.895389365225969	0.947308877025909
10	37182041	0.000216978778721525	0.00183098724870961
10	37182188	1.71631513744251e-07	2.79197566720302e-06
10	37182232	0.72173209085201	0.947308877025909
10	37182247	1.14917039298631e-10	3.30183679878848e-09
10	37192970	1.09132319701507e-07	1.85490292672681e-06
10	37192973	1.06649521643473e-48	1.27785463089887e-45
10	37193028	0.315300280660616	0.791853592819814
10	37193059	0.0250442635758173	0.115238938041593
10	37202425	0.883473312748337	0.947308877025909
10	37202436	0.780252406033779	0.947308877025909
10	37202445	0.0432502280220918	0.180757454311042
10	37206491	0.392959223900468	0.897573055717028
10	37206495	0.138125929059727	0.448911836802388
10	37206514	0.406098978321065	0.913109531965105
10	37206516	0.769744332042278	0.947308877025909
10	37206520	0.628789938378112	0.947308877025909
10	37206548	0.660784013324947	0.947308877025909
10	37206581	0.596244275857345	0.947308877025909
10	37206591	0.940715996203717	0.95876687157153
10	37206593	3.36026281490254e-06	4.24508735139473e-05
10	37206596	3.49801780106792e-10	9.37179770441299e-09
10	37238913	0.896207158461462	0.947308877025909
10	37238920	0.813696433715075	0.947308877025909
10	37238930	3.07586860312403e-07	4.75993896777295e-06
10	37238963	0.754142522094207	0.947308877025909
10	37238970	0.891291217941411	0.947308877025909
10	37238978	0.833574853804787	0.947308877025909
10	37309138	7.84439516834509e-11	2.31130482442664e-09
10	37309139	0.747758273750674	0.947308877025909
10	37309194	0.745726752900764	0.947308877025909
10	37309237	6.71242192492134e-11	1.99498765687284e-09
10	37309287	0.00853772950493205	0.0468495876253291
10	37309296	0.858113444843436	0.947308877025909
10	37309299	3.34521106682894e-11	1.03680196716336e-09
10	37309303	0.0130931850010194	0.0672938476724311
10	37309304	0.682894476743894	0.947308877025909
10	37309312	0.841465273685556	0.947308877025909
10	37309313	0.665913613623368	0.947308877025909
10	37309315	0.000190842826009918	0.00163134827144237
10	37309322	5.513749564229e-06	6.67843558329089e-05
10	37309344	0.785831045035442	0.947308877025909
10	37327186	0.000729806684668521	0.00540625852052007
10	37327218	0.00290579443751821	0.0184131775518486
10	37327246	1.3623378899079e-09	3.29893757570906e-08
10	37327261	0.004356128883659	0.0262071572175804
10	37327296	0.00574854801745164	0.0333026636590954
10	37327300	0.832137202788529	0.947308877025909
10	37327394	0.863838233069729	0.947308877025909
10	37327399	0.222500564779376	0.631478764908183
10	37327442	0.838496547943176	0.947308877025909
10	37327456	2.99857708579616e-08	5.75054837159963e-07
10	37327467	0.0854266611156138	0.311304962487184
10	37365610	0.310345413526081	0.784330631432247
10	37365617	0.003876485379343	0.0237085312115416
10	37365618	0.495333280680986	0.947308877025909
10	37365620	0.868607848693918	0.947308877025909
10	37365623	0.635957978712625	0.947308877025909
10	37365624	0.840598477419532	0.947308877025909
10	37365634	0.521710431511697	0.947308877025909
10	37365637	0.696659272641246	0.947308877025909
10	37365645	0.102382924373428	0.358137871605511
10	37365646	0.787874613142271	0.947308877025909
10	37365649	0.703555725176954	0.947308877025909
10	37365650	0.60800565018906	0.947308877025909
10	37365664	0.450881376023201	0.947308877025909
10	37365680	0.474782506172704	0.947308877025909
10	37365687	0.852803009729666	0.947308877025909
10	37365691	0.127832222575622	0.423858511964651
10	37365708	0.661562227771467	0.947308877025909
10	37365718	0.659423350058018	0.947308877025909
10	37365723	0.63358942173485	0.947308877025909
10	37365742	0.752316273131972	0.947308877025909
10	37365752	0.122786420137944	0.411478810356941
10	37365754	0.171442140809406	0.525371465289236
10	37365767	0.92200232556946	0.951168349150356
10	37365770	0.757579019659733	0.947308877025909
10	37365771	0.811988931955221	0.947308877025909
10	37365779	0.393658920484577	0.898466651646407
10	37365780	0.591870671057199	0.947308877025909
10	37365792	0.000280373992950941	0.00230170156690611
10	37365801	0.784406065247154	0.947308877025909
10	37365805	0.507036789493127	0.947308877025909
10	37365807	7.93327928146646e-07	1.13582670818307e-05
10	37373058	0.223559368878297	0.633428838185414
10	37373079	0.824975839436176	0.947308877025909
10	37373202	0.889930334866649	0.947308877025909
10	37388456	0.539521751937014	0.947308877025909
10	37393685	2.59763468900698e-06	3.35098401152209e-05
10	37393803	0.12584409033836	0.419039980697212
10	37393902	0.714692776539877	0.947308877025909
10	37393935	2.52370808594663e-09	5.80386474348797e-08
10	37393950	0.4115444265137	0.919507002082733
10	37394061	0.707577278683069	0.947308877025909
10	37394082	0.815402601464787	0.947308877025909
10	37417042	0.126800181480713	0.421344187328129
10	37417045	2.4343237350193e-08	4.74420718494841e-07
10	37417055	0.234442306774591	0.654014112047404
10	37417076	0.220558491130719	0.62776637536909
10	37417082	0.346313709612562	0.837256220908401
10	37417087	0.827624686343339	0.947308877025909
10	37417218	0.144563534920565	0.463958732201528
10	37417296	0.412971585616122	0.920833696041286
10	37417314	0.241251481619649	0.666552214480985
10	37425174	1.47524771692254e-09	3.54759013911991e-08
10	37425178	0.547051002272656	0.947308877025909
10	37430642	7.92709053168994e-05	0.000739353245813721
10	37430643	0.63557643705749	0.947308877025909
10	37430645	0.067744123576181	0.259106306022839
10	37430661	0.216168506819379	0.618817068931529
10	37430675	0.35177098457403	0.844608197047071
10	37430687	0.968063837426122	0.974654675062832
10	37430711	1.023557401816e-07	1.75240867869078e-06
10	37430720	0.00147977932762608	0.010140489992201
10	37430742	0.755007386137465	0.947308877025909
10	37430769	0.230904642196088	0.647533775527943
10	37430786	0.820716201438463	0.947308877025909
10	37430802	0.740886230037767	0.947308877025909
10	37430805	9.02857611965669e-08	1.56664718699984e-06
10	37430815	0.0120374645872246	0.0626934309306564
10	37446644	0.12756615279899	0.423245966950281
10	37446697	0.0074047170108288	0.0414630385290861
10	37446700	0.00027897561620767	0.00229108226901863
10	37446742	0.784040861874179	0.947308877025909
10	37446747	1.15143478185528e-16	7.33505234525686e-15
10	37466637	0.012166701678462	0.0632549830103809
10	37466686	0.555495725061527	0.947308877025909
10	37466785	0.425095974528943	0.934126436347498
10	37585150	0.0103436132236192	0.0551757824827154
10	37585165	4.1657602667008e-06	5.17093210024985e-05
10	37599928	0.151232898414603	0.479419277238814
10	37599933	0.53300469663164	0.947308877025909
10	37599946	0.685314570167541	0.947308877025909
10	37600105	0.374989058599519	0.875007831606537
10	37600122	0.774679555060999	0.947308877025909
10	37600143	0.00920264684630251	0.0499638550626177
10	37600162	2.1051927155159e-15	1.13948899517623e-13
10	37600193	3.32351067945515e-07	5.10836679800615e-06
10	37600194	0.716326509674251	0.947308877025909
10	37600199	0.855692225654207	0.947308877025909
10	37600278	0.0335340847838224	0.146821680778186
10	37601061	0.860335068352769	0.947308877025909
10	37601121	0.180633337237965	0.545566794075813
10	37627909	0.704026674530463	0.947308877025909
10	37627930	0.556074397739097	0.947308877025909
10	37630227	3.54677499395741e-05	0.000356542130953619
10	37630229	0.797219379285025	0.947308877025909
10	37630242	0.0417638939580685	0.175762183705269
10	37630264	0.63394958208228	0.947308877025909
10	37630283	0.852840089630794	0.947308877025909
10	37630285	0.000202215601875118	0.00171848273475014
10	37630308	0.768216543347281	0.947308877025909
10	37630451	0.314084451893841	0.789916650140166
10	37630470	0.0230202466316994	0.107532939635619
10	37650213	4.75429264863288e-20	4.54961244016524e-18
10	37650237	0.880906213123921	0.947308877025909
10	37650329	2.66956132768322e-06	3.43464804984541e-05
10	37664521	0.00158936877740811	0.01079602093333
10	37664554	0.561563579374529	0.947308877025909
10	37664625	0.44092986906374	0.947308877025909
10	37671490	0.15674110052463	0.49207745070909
10	37671501	0.0043880238149847	0.0263700082807193
10	37671505	0.0353454337504596	0.153256336663559
10	37671506	2.37514374245442e-17	1.6553827881283e-15
10	37671517	0.383270741788603	0.88592421735577
10	37671542	0.592596516782987	0.947308877025909
10	37671555	0.785356531122475	0.947308877025909
10	37671583	0.518553112699217	0.947308877025909
10	37671597	0.145081065357554	0.465152824690918
10	37671599	0.748503684592845	0.947308877025909
10	37671621	9.32122741957536e-18	6.87352467413741e-16
10	37671634	7.77889258086313e-05	0.000726709358318308
10	37671635	0.0283777517430734	0.127909097878541
10	37736696	0.821270554374758	0.947308877025909
10	37736723	0.0312282738911019	0.13842279929273
10	37743085	0.772691844885722	0.947308877025909
10	37743093	0.827852355032105	0.947308877025909
10	37743102	0.993138405451381	0.994248347010127
10	37743163	0.821200378007155	0.947308877025909
10	37743891	0.756770866549606	0.947308877025909
10	37743897	2.20974647267392e-05	0.000232771534672958
10	37743913	0.899407971583031	0.947308877025909
10	37743943	1.09740371167739e-31	4.83581123085063e-29
10	37743962	0.948486119269553	0.962655282221461
10	37797783	0.940790321506114	0.958813320678585
10	37797814	4.36885637704682e-18	3.36821104677952e-16
10	37797880	0.627221420649999	0.947308877025909
10	37797955	0.00459675514158246	0.0274350504090618
10	37797956	0.835575271481019	0.947308877025909
10	37797970	0.68132362878662	0.947308877025909
10	37806410	0.660666832343143	0.947308877025909
10	37806412	0.722794428466283	0.947308877025909
10	37806415	0.909923561798915	0.947368922352919
10	37806416	1.16038187309187e-08	2.38012675239741e-07
10	37806419	0.690138504390302	0.947308877025909
10	37806453	6.27714213983032e-06	7.50287720702338e-05
10	37806454	0.857030101618703	0.947308877025909
10	37806467	0.886305404632239	0.947308877025909
10	37806473	0.000201078867847161	0.00170975315731377
10	37806482	0.0204557650713467	0.0974276575364793
10	37806490	0.0497028043689231	0.202286517373376
10	37806495	0.937613416071828	0.957359193075606
10	37806505	0.563160398729355	0.947308877025909
10	37806532	0.776587089214852	0.947308877025909
10	37806566	0.00724857125956581	0.0406981728958467
10	37806573	0.00432423202731589	0.0260417827546456
10	37806578	0.269022837356222	0.716665218200003
10	37806608	0.512671991552942	0.947308877025909
10	37806609	4.85116572384528e-06	5.93476289468091e-05
10	37806625	1.12605941408335e-16	7.17967992876181e-15
10	37806639	0.0557092166937677	0.221825005285142
10	37852162	0.333691757822415	0.819634823458293
10	37852208	0.448305094131766	0.947308877025909
10	37856475	0.73371833515065	0.947308877025909
10	37856483	0.416673533820462	0.924887122724196
10	37856492	0.0043708237058582	0.0262789267713341
10	37856532	0.0975316140849145	0.345066809584433
10	37856553	0.707720320831975	0.947308877025909
10	37856569	0.882134692892564	0.947308877025909
10	37856571	0.619292647180823	0.947308877025909
10	37856581	0.574888032762672	0.947308877025909
10	37856620	0.805837811993995	0.947308877025909
10	37856630	0.793405590094624	0.947308877025909
10	37856631	0.0213041841252151	0.100733187922031
10	37856640	0.703695864941277	0.947308877025909
10	37856648	0.10362187690188	0.361349821606224
10	37856649	0.0127883208020906	0.0659596213127841
10	37856661	0.939022065741717	0.957969585346474
10	37856690	0.102162984451922	0.357574535569416
10	37856707	0.103323146663103	0.360556486177003
10	37876422	0.628696117839055	0.947308877025909
10	37876426	0.883731748696108	0.947308877025909
10	37876437	0.245729628178009	0.67485930076107
10	37876454	0.843033906584808	0.947308877025909
10	37876467	0.832594955007506	0.947308877025909
10	37876473	0.286324199141705	0.745553571448373
10	37876475	0.838066693293055	0.947308877025909
10	37876479	0.685847135960797	0.947308877025909
10	37876486	0.839573833015887	0.947308877025909
10	37876495	0.785477738269896	0.947308877025909
10	37876506	0.561102176657758	0.947308877025909
10	37876511	0.701552437738892	0.947308877025909
10	37876515	0.62616626799772	0.947308877025909
10	37876516	0.679573644057327	0.947308877025909
10	37876520	0.813014874581366	0.947308877025909
10	37876525	5.43776310785048e-10	1.41254524506009e-08
10	37876530	0.776766200765838	0.947308877025909
10	37876541	0.286174518473073	0.74530588729078
10	37876542	0.078782923442207	0.291982233929204
10	37907867	0.151587627376768	0.480232468664379
10	37907900	0.620010079188049	0.947308877025909
10	37907923	0.327758991201089	0.810734367309655
10	37907930	0.85276863809318	0.947308877025909
10	37907941	0.871179642751547	0.947308877025909
10	37907955	0.758062569603262	0.947308877025909
10	37907956	0.000877245908113103	0.00637699159871476
10	37907989	3.190500983008e-07	4.92362721111639e-06
10	37908022	0.949560589194085	0.963110506647039
10	37908036	0.807915757921084	0.947308877025909
10	37962539	0.39340364437162	0.898185082724396
10	37962591	3.93862042680225e-06	4.90681971514413e-05
10	37962647	0.812060172430678	0.947308877025909
10	37962677	0.666052834863889	0.947308877025909
10	37962713	4.27055509447659e-06	5.28600303168233e-05
10	37981840	2.12871667061146e-07	3.40107614433871e-06
10	37981907	0.452196787295728	0.947308877025909
10	37981930	0.756346958281568	0.947308877025909
10	37998950	0.699832935930859	0.947308877025909
10	37998961	1.46867111371751e-22	1.81152956722288e-20
10	37998977	8.29852130666117e-06	9.64470332039249e-05
10	38031196	0.00748962793185106	0.0418733960852163
10	38031235	0.729592178397019	0.947308877025909
10	38031241	0.749780457844669	0.947308877025909
10	38031250	0.860832240394468	0.947308877025909
10	38036460	0.0928231146068081	0.332123067319291
10	38036528	0.00118148144226665	0.00831212715717302
10	38039491	0.787790212617818	0.947308877025909
10	38039539	0.77443793908351	0.947308877025909
10	38039594	0.852326766228793	0.947308877025909
10	38040724	1.02868782372511e-08	2.12772983408844e-07
10	38040836	0.0799576172439447	0.295444600252854
10	38040849	0.80946389089981	0.947308877025909
10	38056255	0.0341847394823629	0.149185471206629
10	38056273	0.8382559984713	0.947308877025909
10	38062482	0.301751161226369	0.770919165551082
10	38062490	0.132342043734082	0.434801483222004
10	38062494	0.198438668703712	0.583459813990453
10	38062496	0.0255021032617793	0.116971338109992
10	38062497	2.12781733186329e-14	1.02778044369804e-12
10	38062498	0.839565769162557	0.947308877025909
10	38062507	0.0286206258707206	0.128807254909622
10	38062520	6.92293713821433e-09	1.47105347218364e-07
10	38062521	0.0121270992034937	0.0630836016757505
10	38062522	1.51599633369863e-07	2.4933913060991e-06
10	38062523	0.881582908821257	0.947308877025909
10	38062525	0.487547566205099	0.947308877025909
10	38062528	0.000191915194159782	0.00163946636461002
10	38062550	0.34541939241622	0.835969929933628
10	38062552	0.508915495397972	0.947308877025909
10	38062565	0.479720622751259	0.947308877025909
10	38062569	0.0683408919200587	0.26096855506339
10	38062573	0.8132811692153	0.947308877025909
10	38062640	0.309771914360244	0.783423644114136
10	38062652	0.00028595502594529	0.00234291284154112
10	38062667	0.840134701016821	0.947308877025909
10	38062683	0.000109998787119243	0.000995120236104785
10	38062700	0.0889445081229683	0.321424165294067
10	38062706	0.0776519384411861	0.288861547231308
10	38062715	0.887074830586884	0.947308877025909
10	38062716	0.8760241978546	0.947308877025909
10	38062717	0.89352731670794	0.947308877025909
10	38062722	0.342821673843742	0.832309608191024
10	38062724	0.0496045805872171	0.201984543942588
10	38062730	0.340665420183556	0.829396249395808
10	38062736	0.254871258764394	0.691640095339067
10	38062746	0.841418736930715	0.947308877025909
10	38062758	0.47997430603651	0.947308877025909
10	38062774	0.876672091074602	0.947308877025909
10	38062775	0.00965057304943007	0.0520274480710074
10	38062776	0.000260810491754291	0.00215677754457143
10	38070083	0.958033869850727	0.967769758868621
10	38070098	0.753099049483182	0.947308877025909
10	38070106	0.848419291682282	0.947308877025909
10	38070150	0.779674143626286	0.947308877025909
10	38070168	0.891728608761243	0.947308877025909
10	38070180	1.82015353535016e-19	1.63849051796079e-17
10	38070188	0.717548524551278	0.947308877025909
10	38070202	0.752715875208864	0.947308877025909
10	38070224	0.833705367839486	0.947308877025909
10	38070239	0.339690839290372	0.828049795983523
10	38091920	0.69852968997696	0.947308877025909
10	38091927	0.00309158287944108	0.0194585611706157
10	38091949	0.784692868364668	0.947308877025909
10	38091954	0.846102099716874	0.947308877025909
10	38120557	2.71260125992337e-05	0.000280297427939519
10	38120586	0.00053081546430338	0.00406812102760955
10	38120604	0.879518540859268	0.947308877025909
10	38156376	0.503649828040571	0.947308877025909
10	38156415	0.392942292052764	0.897563049423077
10	38156511	0.908588245094196	0.947308877025909
10	38157336	2.64120566918377e-25	4.28249554522618e-23
10	38157401	0.0076451375549388	0.0426182100584143
10	38157495	0.859259089501058	0.947308877025909
10	38199999	0.729861131832725	0.947308877025909
10	38200016	0.954811973752248	0.965886433308684
10	38200041	0.0469611516357757	0.193174954446806
10	38200094	0.675361955502347	0.947308877025909
10	38200112	0.777570600573597	0.947308877025909
10	38203734	0.899305489424759	0.947308877025909
10	38203759	0.000759340692722622	0.00559942028293878
10	38203829	0.182084869804677	0.548851122431064
10	38203834	0.816522612860982	0.947308877025909
10	38203838	3.25196432372258e-14	1.52821347310917e-12
10	38339299	6.48128282735931e-14	2.92201844828268e-12
10	38339329	0.541248312706455	0.947308877025909
10	38339362	0.0721189480802395	0.272392723526884
10	38339443	0.835920828643928	0.947308877025909
10	38339471	0.727015239536969	0.947308877025909
10	38339582	0.716508886396258	0.947308877025909
10	38339633	0.192139815660813	0.570032347289837
10	38339689	0.300497267884308	0.768955385593171
10	38339707	0.123723451299725	0.413781518525958
10	38339950	7.97509892447513e-09	1.68073806443521e-07
10	38340038	0.0412599650790318	0.174064607482054
10	38355146	0.871530374967402	0.947308877025909
10	38355163	3.06500739818463e-05	0.000312705723754386
10	38355169	0.00688815779548498	0.0389431643224051
10	38355261	0.629431713401539	0.947308877025909
10	38355262	0.198857519988346	0.58434648522846
10	38355282	0.0753714234866125	0.282266804454929
10	38368544	3.76976386266377e-06	4.71203235829139e-05
10	38368547	0.000246676327566338	0.00205282153850106
10	38368571	0.784995794286436	0.947308877025909
10	38368681	0.861516307460671	0.947308877025909
10	38368718	0.289667434399452	0.751160823343969
10	38368727	0.868647912261713	0.947308877025909
10	38405308	0.583789951844313	0.947308877025909
10	38405323	0.758485072841976	0.947308877025909
10	38405341	0.493497247814803	0.947308877025909
10	38405348	1.18679299806576e-06	1.63882856462117e-05
10	38405404	0.344353210446801	0.834544698154102
10	38405429	0.00244121999474714	0.0157851645048192
10	38405529	0.0151237139004658	0.07586570829412
10	38405935	0.613790686627913	0.947308877025909
10	38405976	0.722822036508387	0.947308877025909
10	38406011	0.654451404754805	0.947308877025909
10	38406143	0.646330349847955	0.947308877025909
10	38406210	0.000103752976740746	0.000943380350582191
10	38431774	0.694503218913906	0.947308877025909
10	38431825	0.794334618667498	0.947308877025909
10	38431923	0.838545416721165	0.947308877025909
10	38432002	0.658408871472719	0.947308877025909
10	38432012	0.209744439808708	0.606287450248897
10	38435100	0.873845359163663	0.947308877025909
10	38435108	0.629104354695303	0.947308877025909
10	38435109	0.921119694488052	0.950831948755107
10	38435207	0.89220614691134	0.947308877025909
10	38435216	0.840229438169192	0.947308877025909
10	38435222	0.835806566561652	0.947308877025909
10	38492108	0.963005513774328	0.97094770344283
10	38492126	0.377975637626872	0.879329443205881
10	38492130	8.34174513682732e-07	1.19017573557082e-05
10	38492156	0.644333029797127	0.947308877025909
10	38515331	0.537951072220568	0.947308877025909
10	38515345	0.252041822996941	0.686422451257273
10	38538489	0.000246592616938061	0.00205228038408774
10	38538528	0.288825881125625	0.749736417577013
10	38538545	0.709361895333205	0.947308877025909
10	38538605	0.0172352863075591	0.084552439170971
10	38580621	0.491664242657156	0.947308877025909
10	38580625	0.426391088809173	0.935577688983744
10	38580635	0.741787256498794	0.947308877025909
10	38580638	0.0730879285499849	0.275329356762919
10	38580643	0.878140858842771	0.947308877025909
10	38580650	0.651217872125909	0.947308877025909
10	38580665	0.768313069041657	0.947308877025909
10	38580666	0.460549994869353	0.947308877025909
10	38580684	0.869082849087473	0.947308877025909
10	38580685	0.807710779113822	0.947308877025909
10	38580688	0.677197580796392	0.947308877025909
10	38580691	0.426394259048209	0.935577688983744
10	38580695	0.0343726315894053	0.149838949397208
10	38580713	0.633449591414782	0.947308877025909
10	38580714	0.812955627624076	0.947308877025909
10	38580717	8.22901167953925e-06	9.57308066724428e-05
10	38580742	4.15031461604768e-14	1.92676681114208e-12
10	38580744	0.796732339299991	0.947308877025909
10	38580747	0.426682182557692	0.935916420815073
10	38580748	0.58681376935963	0.947308877025909
10	38580769	0.497694356325569	0.947308877025909
10	38580778	1.251999058247e-05	0.000139359176086714
10	38580794	0.00670801783343885	0.0380403542577248
10	38580801	0.0383809604141695	0.164052386052199
10	38580802	0.838135198008898	0.947308877025909
10	38580813	0.238712769931345	0.661838747549685
10	38580827	0.832374829585931	0.947308877025909
10	38580835	0.261864745351429	0.704335312108217
10	38580840	0.917656092447977	0.949596111906457
10	38580843	0.63985420908168	0.947308877025909
10	38580844	0.363897329328546	0.860959086337358
10	38580851	6.64178721236938e-07	9.65787709165017e-06
10	38580856	0.287611871278909	0.747721760750516
10	38589013	1.38678998430077e-09	3.35183596703159e-08
10	38589032	0.092023254598673	0.32993088625485
10	38589033	0.881930167943708	0.947308877025909
10	38589057	0.513336708854341	0.947308877025909
10	38589079	0.943204375660106	0.959808138216189
10	38589124	0.762032702806863	0.947308877025909
10	38589153	0.595074835433891	0.947308877025909
10	38589173	0.0122402851894812	0.0635785644385402
10	38589178	0.489416839700264	0.947308877025909
10	38589191	0.293371412132464	0.757226040901977
10	38594035	0.053622861862246	0.21514011506958
10	38594072	0.706725397095025	0.947308877025909
10	38594094	0.372382401296403	0.871607905737285
10	38594118	2.14826512503411e-05	0.000226929516980006
10	38594131	0.755405062947811	0.947308877025909
10	38594155	0.0430024028076806	0.179928138569717
10	38594200	0.505936822553619	0.947308877025909
10	38594231	0.315365887419447	0.791947633243724
10	38650848	3.85536839661539e-05	0.000384230680015975
10	38650852	0.634157232590285	0.947308877025909
10	38650865	0.828318035058552	0.947308877025909
10	38650900	0.812382014179694	0.947308877025909
10	38650902	0.0523998198565653	0.211155652327475
10	38650917	0.489539884923596	0.947308877025909
10	38650918	0.586374747328433	0.947308877025909
10	38650919	0.0288478562451028	0.129621721438303
10	38650938	0.250915526313191	0.684426216830369
10	38650955	0.00101698167636882	0.00726899617577106
10	38650982	0.880271865999743	0.947308877025909
10	38651005	0.00261184335825238	0.0167570601251401
10	38674795	0.710506846887903	0.947308877025909
10	38691642	0.906875471507657	0.947308877025909
10	38709508	3.17423164289768e-08	6.06453048508057e-07
10	38709554	0.728303624966182	0.947308877025909
10	38714167	0.231955336019729	0.649513572837411
10	38714173	0.194039689126175	0.574164661656273
10	38714215	0.000182552704237841	0.00156833445647389
10	38714253	0.396622146663668	0.901969018134043
10	38714255	0.742206940253909	0.947308877025909
10	38714265	0.905341854560969	0.947308877025909
10	38714383	0.783492704526255	0.947308877025909
10	38714436	0.87672937255424	0.947308877025909
10	38720722	0.0206095063177999	0.0980402639481689
10	38720728	0.0679183734327232	0.259595605869999
10	38720736	2.20312785526247e-06	2.88100422365175e-05
10	38720812	0.697027134021885	0.947308877025909
10	38720851	7.12048551738751e-06	8.41745447606055e-05
10	38726137	0.20450466542572	0.595782299105664
10	38726144	0.20277844065291	0.592266780014848
10	38726152	0.902012555983519	0.947308877025909
10	38726260	0.420757246210873	0.929141938279331
10	38726261	0.842405242360257	0.947308877025909
10	38814174	6.05130450547312e-06	7.26153218319833e-05
10	38814219	0.000140338025646749	0.0012400683475161
10	38814240	0.629602583692623	0.947308877025909
10	38814244	0.868611722032654	0.947308877025909
10	38814247	0.297071265714453	0.763556068297449
10	38814250	1.55845666165122e-06	2.10056239002912e-05
10	38814253	0.809996139015498	0.947308877025909
10	38814271	0.00731631978318359	0.0410258624365305
10	38854602	3.11962455090473e-11	9.71015350637417e-10
10	38854613	0.0262067813860687	0.119668601007184
10	38854761	0.697367214195519	0.947308877025909
10	38854764	0.73127954170984	0.947308877025909
10	38854773	0.0418615507818191	0.176054523181256
10	38854794	0.14945630829478	0.47535240010281
10	38854890	0.893627358065882	0.947308877025909
10	38875080	0.654972531399478	0.947308877025909
10	38875197	0.841372006854024	0.947308877025909
10	38875238	0.725895018188746	0.947308877025909
10	38878764	0.82087774394026	0.947308877025909
10	38878865	0.95469666137364	0.96581478381338
10	38878941	1.68656854566696e-08	3.37046929981522e-07
10	39013421	0.000514876901299201	0.00396096933181734
10	39013434	0.550810118674775	0.947308877025909
10	39013443	1.63067859664725e-11	5.28801971562906e-10
10	39013483	0.819013694171868	0.947308877025909
10	39013500	0.506407385699405	0.947308877025909
10	39013529	0.705879500620393	0.947308877025909
10	39013545	0.328601711886337	0.812001021615162
10	39014128	0.724744741922118	0.947308877025909
10	39014171	0.862414737285902	0.947308877025909
10	39014178	0.00814737956048675	0.0450127223375776
10	39014196	0.0166522897881919	0.0821459593774288
10	39028828	0.8752473311753	0.947308877025909
10	39037436	1.65672670618036e-09	3.94493720437653e-08
10	39037440	2.52012600300525e-47	2.88385539318769e-44
10	39037459	0.457592616314062	0.947308877025909
10	39037528	0.820107167687892	0.947308877025909
10	39037531	0.722271736031316	0.947308877025909
10	39037550	0.446786785767486	0.947308877025909
10	39037573	0.943053728745403	0.959712790929537
10	39045821	0.175641053145413	0.534685340299639
10	39045841	0.00535962666946648	0.0313344261673206
10	39045847	0.00087254857580944	0.00634601106644955
10	39045858	0.474513386080581	0.947308877025909
10	39045887	0.0140619130953712	0.0713897184687353
10	39045900	0.681592756874135	0.947308877025909
10	39045923	0.832364790293412	0.947308877025909
10	39059353	0.778072628114882	0.947308877025909
10	39059361	2.63151392673547e-09	6.02200926002295e-08
10	39059369	0.901992000520788	0.947308877025909
10	39099186	0.0625218973779029	0.243201045475024
10	39099206	0.818720991243259	0.947308877025909
10	39099220	0.869471412005326	0.947308877025909
10	39164638	0.834429271752513	0.947308877025909
10	39164686	0.782107516204554	0.947308877025909
10	39164690	0.800510901149207	0.947308877025909
10	39164711	0.843166568046768	0.947308877025909
10	39164719	2.15782630434412e-11	6.87907849856449e-10
10	39164774	0.729243684626404	0.947308877025909
10	39164798	0.00729198010355073	0.0409072204330683
10	39164811	0.85633467934952	0.947308877025909
10	39261455	0.0784108574825343	0.291023002500538
10	39261458	0.00239564960018648	0.0155304744524383
10	39261523	0.0125999538757153	0.0651279205097192
10	39261524	6.24491881307836e-17	4.12740601819806e-15
10	39261530	0.500274589428489	0.947308877025909
10	39261531	0.964767351706843	0.972195816483911
10	39261532	0.060935765271213	0.238410199914672
10	39261564	0.720926335677323	0.947308877025909
10	39261573	0.0336431221662454	0.147218986925702
10	39261632	0.701970656974481	0.947308877025909
10	39261652	0.819792053266689	0.947308877025909
10	39261653	3.30084017275803e-05	0.000334285392474843
10	39261655	4.51849271671788e-06	5.56014749248326e-05
10	39261669	0.680825130016879	0.947308877025909
10	39261758	5.53547155282853e-05	0.000534088823064085
10	39261845	0.757588337910515	0.947308877025909
10	39261847	4.37622679748266e-10	1.15533127484647e-08
10	39261850	0.217110652517798	0.620822962855953
10	39261851	0.983703495606357	0.986524496995507
10	39261852	0.277924322999164	0.731651411137613
10	39261854	0.763068671319692	0.947308877025909
10	39261870	0.0944085794412064	0.336479412682041
10	39261871	0.556518006800239	0.947308877025909
10	39288329	3.94584665862246e-05	0.000392460462632599
10	39288516	0.816420814538102	0.947308877025909
10	39288573	1.0969374869206e-09	2.69538320071698e-08
10	39363531	0.707157154836088	0.947308877025909
10	39363591	0.843070966991896	0.947308877025909
10	39363782	0.681703080731719	0.947308877025909
10	39365387	0.357171192459014	0.851930899253436
10	39365419	0.436567203577579	0.945386916554732
10	39365528	0.465626232799202	0.947308877025909
10	39365564	0.827451831000429	0.947308877025909
10	39365623	0.758037099740491	0.947308877025909
10	39365647	0.680424724654001	0.947308877025909
10	39368261	0.627815235504464	0.947308877025909
10	39368278	6.96856248012476e-09	1.48017278483326e-07
10	39383665	0.853419837117197	0.947308877025909
10	39383684	0.192739672108883	0.571362158060792
10	39383701	0.994328174723449	0.995197852166813
10	39383712	0.599906416624956	0.947308877025909
10	39383725	0.500509695161419	0.947308877025909
10	39383730	0.538201829929785	0.947308877025909
10	39383734	0.906723915186641	0.947308877025909
10	39383739	0.859193545595812	0.947308877025909
10	39383740	0.579612756793997	0.947308877025909
10	39383749	0.824272411315152	0.947308877025909
10	39383783	0.814736940447546	0.947308877025909
10	39383815	0.562457563716753	0.947308877025909
10	39383818	0.950599094799533	0.963535209088121
10	39394870	1.67753706932131e-05	0.000181386289022634
10	39394871	0.158880474073018	0.496696117645401
10	39394874	0.506484196645206	0.947308877025909
10	39394984	0.00948548301731701	0.0512727480313077
10	39394990	0.00262065888594151	0.0168067119721715
10	39395041	0.80530972926948	0.947308877025909
10	39401812	0.882325705641568	0.947308877025909
10	39401822	0.506698864089082	0.947308877025909
10	39401823	0.652360081462785	0.947308877025909
10	39401863	2.82053393692418e-49	3.52271794852404e-46
10	39401888	0.758322976045853	0.947308877025909
10	39401902	0.855060866896081	0.947308877025909
10	39401921	0.490532380157053	0.947308877025909
10	39401947	0.580728935825501	0.947308877025909
10	39401963	0.145671736188107	0.466581197898944
10	39401993	0.853941645545491	0.947308877025909
10	39402012	0.0062099697820106	0.0355881144982209
10	39408587	0.656603957733464	0.947308877025909
10	39408594	0.403723169899925	0.910226592089185
10	39408596	0.222232060926346	0.63105778175119
10	39408610	1.49589834300564e-11	4.88136776852365e-10
10	39408676	0.929225179425052	0.953847556326736
10	39408694	0.10968987788946	0.37774291833153
10	39408797	0.668727601607959	0.947308877025909
10	39408808	0.00744075620676927	0.041640305250024
10	39408868	2.33384438716918e-07	3.69638671137976e-06
10	39427005	0.77523647114428	0.947308877025909
10	39427006	0.787136894418973	0.947308877025909
10	39427022	0.650345652863966	0.947308877025909
10	39427029	0.899340652948402	0.947308877025909
10	39427039	0.716197061255107	0.947308877025909
10	39427074	0.41330993739648	0.921243602340958
10	39427087	0.778534039755428	0.947308877025909
10	39427096	0.7066171430827	0.947308877025909
10	39427106	0.332540417359323	0.818052870081208
10	39427168	0.840757651729294	0.947308877025909
10	39427175	0.657885985742959	0.947308877025909
10	39427181	0.622665517851355	0.947308877025909
10	39427203	0.838575481495727	0.947308877025909
10	39451120	0.0519417188227272	0.209700130369186
10	39455720	0.000244780837819697	0.00203929915684154
10	39455736	0.0236497906779396	0.109902914955568
10	39455741	0.810334157781243	0.947308877025909
10	39455742	0.803866026379401	0.947308877025909
10	39455743	0.866392489100596	0.947308877025909
10	39455780	0.841891194707844	0.947308877025909
10	39455801	0.754914318002669	0.947308877025909
10	39455814	0.000274413782184994	0.00225837025117959
10	39455844	0.642561838634318	0.947308877025909
10	39455874	0.0246184445342568	0.113614433414673
10	39455896	0.417787271865645	0.925858562521895
10	39455914	0.751363224730911	0.947308877025909
10	39455915	0.872496012541611	0.947308877025909
10	39455917	0.154423296639159	0.486814698501862
10	39455921	1.18023764717135e-06	1.63080668750348e-05
10	39532322	0.879834261086611	0.947308877025909
10	39543518	0.303187240808363	0.773087318288805
10	39543532	0.786403374351557	0.947308877025909
10	39543546	0.0689921084909805	0.262950078932606
10	39543559	0.787441505368237	0.947308877025909
10	39579637	0.779533386291371	0.947308877025909
10	39579671	0.00778480571772423	0.0432885979572033
10	39579714	0.975644354545916	0.980331459070978
10	39579727	0.00600345312782245	0.034573202112844
10	39579750	0.628116593031695	0.947308877025909
10	39579785	0.763305619612839	0.947308877025909
10	39579802	1.77278052957977e-06	2.36238213555787e-05
10	39601602	0.880071532601791	0.947308877025909
10	39601615	0.0341895326103177	0.149203409752402
10	39601724	0.889738736462802	0.947308877025909
10	39601790	0.882739758330856	0.947308877025909
10	39622200	0.39974742414244	0.905679552107264
10	39622240	2.1091072797603e-05	0.000223354450707577
10	39622246	0.00387480567862081	0.0236995845182346
10	39622254	0.870715745817616	0.947308877025909
10	39622266	0.925349560898854	0.952360419069633
10	39622276	0.778555718741336	0.947308877025909
10	39622285	7.82537583645555e-07	1.1217004987189e-05
10	39622369	0.357983854321557	0.852821676322962
10	39622394	0.681373896954592	0.947308877025909
10	39622402	0.935798283510252	0.956359172162199
10	39665073	0.000679445258125757	0.00506961771524843
10	39665153	0.816055947654998	0.947308877025909
10	39665205	0.582872738773201	0.947308877025909
10	39665206	0.886133482914577	0.947308877025909
10	39665213	0.831952399095825	0.947308877025909
10	39665249	0.8125990984302	0.947308877025909
10	39665257	0.370750510929631	0.869696951175182
10	39665271	0.848098363373477	0.947308877025909
10	39665466	3.06973664250006e-12	1.10844726373916e-10
10	39665467	1.1710888883389e-08	2.40023804442581e-07
10	39665474	0.70019260868756	0.947308877025909
10	39665506	0.67368956403946	0.947308877025909
10	39665512	1.67235935108899e-37	1.14944203235682e-34
10	39671933	0.130001406226314	0.429221247370306
10	39671963	0.86607655791584	0.947308877025909
10	39671995	0.73133583914968	0.947308877025909
10	39672003	0.794976393174227	0.947308877025909
10	39690033	0.460426875577282	0.947308877025909
10	39690072	0.667090061932355	0.947308877025909
10	39690083	0.725474201657634	0.947308877025909
10	39690090	0.81195409524926	0.947308877025909
10	39690107	0.11164692748814	0.382811734258378
10	39690186	0.979160151236381	0.982982940125402
10	39690203	0.00748378107776389	0.0418446553804968
10	39690254	0.189505322932169	0.564484435201092
10	39690269	0.00856654975984422	0.0469912180037613
10	39690294	0.72422875525988	0.947308877025909
10	39690344	0.794072609513113	0.947308877025909
10	39692439	0.060223316965193	0.236180824645291
10	39692460	0.615690027782261	0.947308877025909
10	39692465	0.958481229146609	0.967989866051598
10	39692469	0.849454640655773	0.947308877025909
10	39692527	0.0187501150862504	0.0906651712142761
10	39692534	0.924924822863801	0.952205759444537
10	39692588	0.000959817167939382	0.00690898297144668
10	39704375	0.104046791209973	0.36242103356904
10	39704483	0.5684030218803	0.947308877025909
10	39711053	0.0520901690684919	0.210151948884987
10	39711094	0.911893788139979	0.947969921134329
10	39711127	0.842157909050387	0.947308877025909
10	39711164	0.0192124128917475	0.0925198723976154
10	39711193	0.705229706322217	0.947308877025909
10	39733967	0.76214136086731	0.947308877025909
10	39743960	0.808467820742509	0.947308877025909
10	39743961	0.0869862164321762	0.315745779501967
10	39743964	0.146719488943866	0.468885813252924
10	39743970	0.571995605106146	0.947308877025909
10	39743973	0.495624583656713	0.947308877025909
10	39743987	0.78331328318023	0.947308877025909
10	39743999	0.167144293467497	0.515656872516591
10	39744001	5.53877967511007e-06	6.70547982845436e-05
10	39744019	0.536402887835467	0.947308877025909
10	39744020	0.781924206539125	0.947308877025909
10	39744023	0.863190205598736	0.947308877025909
10	39744025	0.170901502523682	0.524067409816677
10	39819244	1.19531289382934e-05	0.000133662106449195
10	39819245	0.861480060533771	0.947308877025909
10	39819300	0.360494883609189	0.856298679652491
10	39819326	0.54449496111483	0.947308877025909
10	39819368	0.829378541202856	0.947308877025909
10	39819374	0.95049143535389	0.963493869388842
10	39819383	9.65446982134422e-05	0.000883831834739997
10	39819387	0.513055498648662	0.947308877025909
10	39819397	0.749698826165698	0.947308877025909
10	39819406	0.782442522598648	0.947308877025909
10	39819412	0.527888213387159	0.947308877025909
10	39819413	0.00541535343150414	0.0316179391869524
10	39829279	0.414148673927459	0.922175319711934
10	39829287	0.752897406771015	0.947308877025909
10	39829288	0.000394652624415796	0.00312710412415485
10	39829290	0.686936311463635	0.947308877025909
10	39829295	0.901310178566104	0.947308877025909
10	39829300	0.46363802976173	0.947308877025909
10	39829304	0.913545988466973	0.948437341876849
10	39829308	0.308969588939582	0.781976778335516
10	39829336	0.999782225407384	0.999832544796829
10	39829361	0.660173239587425	0.947308877025909
10	39829366	0.871075994405568	0.947308877025909
10	39829367	0.546865184642644	0.947308877025909
10	39829388	0.634829636468305	0.947308877025909
10	39829389	0.83224364467509	0.947308877025909
10	39829393	0.859388621124428	0.947308877025909
10	39841390	0.691256363014447	0.947308877025909
10	39841433	0.161559479658113	0.502870560957489
10	39841437	0.111585345072727	0.382654608329842
10	39841458	7.63867154069598e-05	0.000715413944652397
10	39841483	0.000551508054144555	0.00420958480426795
10	39841484	9.50919595654731e-06	0.000108959183886484
10	39841607	0.72116152368748	0.947308877025909
10	39841626	0.784048423010784	0.947308877025909
10	39843812	0.667045350709452	0.947308877025909
10	39843815	3.41031718503905e-07	5.23161539198773e-06
10	39843832	0.687154444474796	0.947308877025909
10	39843879	0.965555645016371	0.972756733906555
10	39857538	0.249486658363143	0.681725262855337
10	39857551	0.269847539816638	0.718065231620036
10	39857565	0.837894747533959	0.947308877025909
10	39857579	0.561440524375304	0.947308877025909
10	39857614	0.680698524794989	0.947308877025909
10	39857618	0.538269538161413	0.947308877025909
10	39857652	0.784271616060995	0.947308877025909
10	39862584	0.00452824720652117	0.0270890466166989
10	39862590	0.166809910903312	0.514908720838395
10	39862616	0.645753459637261	0.947308877025909
10	39862751	0.487855195456234	0.947308877025909
10	39862784	0.722301464567078	0.947308877025909
10	39862795	0.00358091008624659	0.0221368020935813
10	39862800	0.0644133269407841	0.249066172455485
10	39862811	0.722726285859262	0.947308877025909
10	39899006	0.583631706574254	0.947308877025909
10	39899036	0.823667158376071	0.947308877025909
10	39899132	0.0167426644114723	0.082535894003254
10	39899166	0.814933433193642	0.947308877025909
10	39899193	5.90576697425307e-08	1.07558184339769e-06
10	39917387	0.824451695182618	0.947308877025909
10	39917402	0.0691180314741762	0.263333579438298
10	39935467	0.670400774581936	0.947308877025909
10	39935483	0.752631883691506	0.947308877025909
10	39935498	1.68169578601871e-07	2.74116789367403e-06
10	39935511	0.27662909309735	0.72966210481166
10	39935548	0.757300643977976	0.947308877025909
10	39935564	0.55155229118673	0.947308877025909
10	39935586	0.0392694829977831	0.167140999318
10	39935704	0.0300294215110445	0.134018117718622
10	39935739	0.615624967253209	0.947308877025909
10	39939694	0.0162129197383904	0.0803776448490663
10	39939721	0.804256744764676	0.947308877025909
10	39939882	0.831226315303616	0.947308877025909
10	39939904	0.569959969058575	0.947308877025909
10	39972994	1.73170277240471e-26	3.06472129438203e-24
10	39973046	2.49629149526701e-13	1.03544788682895e-11
10	39973049	0.80261003388769	0.947308877025909
10	39973052	0.591352712004586	0.947308877025909
10	39978078	0.885937254175827	0.947308877025909
10	39978163	0.516435064947647	0.947308877025909
10	39978202	0.665171217998733	0.947308877025909
10	39983387	2.04181549454306e-05	0.000216921930294946
10	39983406	0.342391283131303	0.831804936042854
10	39983414	1.33597344479116e-11	4.39427701892656e-10
10	39983456	0.0103965363621258	0.0554188660112857
10	39983469	0.783305422541825	0.947308877025909
10	39983494	0.512150729141847	0.947308877025909
10	39983500	0.806091755135711	0.947308877025909
10	39983507	0.37069740386187	0.86965437466326
10	40012762	0.7919296118394	0.947308877025909
10	40012772	0.804973741854141	0.947308877025909
10	40012781	9.90290605404622e-07	1.39085494635312e-05
10	40012788	0.000573145226992718	0.00435602729077534
10	40012802	0.770403448909903	0.947308877025909
10	40012820	0.000921022124739533	0.00666308230961027
10	40012822	0.00572442643253615	0.0331893127508125
10	40012852	0.819099429176767	0.947308877025909
10	40012863	0.00660476148123321	0.0375327050769253
10	40012869	0.839348810734953	0.947308877025909
10	40060947	0.200548377715974	0.587782032239751
10	40060968	0.910427776957564	0.947483170219284
10	40061001	0.861851910934862	0.947308877025909
10	40061021	2.26086856992922e-27	4.25259260519553e-25
10	40061033	0.631683639343881	0.947308877025909
10	40061060	0.274894091349637	0.726708155301484
10	40061084	0.649799991304785	0.947308877025909
10	40069556	0.000673562399699011	0.00503053179617337
10	40069584	0.896316985395401	0.947308877025909
10	40069671	0.105092191222092	0.365235887404024
10	40069679	0.201851303895751	0.590405271844531
10	40069690	0.645459547356638	0.947308877025909
10	40069699	0.668768746491107	0.947308877025909
10	40069785	4.16506527149901e-14	1.93320412230988e-12
10	40076431	0.00129266222168505	0.00900102914419179
10	40076467	0.790120199557537	0.947308877025909
10	40076472	0.846820467663907	0.947308877025909
10	40076494	1.02678024917938e-09	2.53782968135689e-08
10	40076541	4.60183652244397e-27	8.43800002685412e-25
10	40076585	0.00029328940625292	0.00239486627774804
10	40076594	1.38077690403983e-07	2.28877462095941e-06
10	40076667	0.457338897617669	0.947308877025909
10	40076673	5.44429840278182e-17	3.62566718159907e-15
10	40080695	0.525323972584594	0.947308877025909
10	40080713	0.560614373767459	0.947308877025909
10	40080872	0.92893221967193	0.953726416237471
10	40080877	1.91797675240011e-05	0.000204980893277509
10	40080969	0.040585288137804	0.171744524151315
10	40080974	0.814603762693486	0.947308877025909
10	40081000	0.829996171263405	0.947308877025909
10	40110126	9.91763996238787e-27	1.78703117366796e-24
10	40110150	0.123455112208874	0.413136948389401
10	40110206	0.669255929047597	0.947308877025909
10	40110213	0.903676476838051	0.947308877025909
10	40110277	0.751359645380209	0.947308877025909
10	40126419	0.66232056338422	0.947308877025909
10	40126424	2.52612862029184e-09	5.80759812928711e-08
10	40126443	0.740138878589646	0.947308877025909
10	40126444	0.876750884882019	0.947308877025909
10	40126522	0.011136507662843	0.0587415370404373
10	40126528	0.0199025694974012	0.0952807996350562
10	40126536	0.313987726953791	0.789755175864634
10	40126590	0.00666750043221958	0.0378390560841518
10	40126626	0.280972458950987	0.736532069652315
10	40135130	0.46418403387934	0.947308877025909
10	40135189	0.00409558907882341	0.0248644735758887
10	40153915	0.428591616737683	0.937828700660681
10	40153920	0.316257531210623	0.7935241909687
10	40153935	0.380119141322323	0.882245569405409
10	40153938	0.0617117581933259	0.240780911395752
10	40153942	0.408339018840493	0.915881719384381
10	40153945	0.857369748887246	0.947308877025909
10	40154065	0.0568107294036518	0.225373458454814
10	40154083	0.0938738533953275	0.335103653803105
10	40154086	0.867152537627093	0.947308877025909
10	40154121	2.06562161660028e-22	2.52080803950571e-20
10	40154152	0.0901541036796013	0.324715521298212
10	40160004	0.856284847900547	0.947308877025909
10	40160016	0.882151405969764	0.947308877025909
10	40160039	0.896558989738084	0.947308877025909
10	40160114	0.0764215694894915	0.285304778492443
10	40160120	0.718228325532139	0.947308877025909
10	40160135	0.123993354851094	0.414398843844444
10	40160138	0.00104254089164437	0.00743127009960002
10	40161147	0.000180238132585683	0.00155039977664824
10	40161269	0.882947618672026	0.947308877025909
10	40184938	0.000534386576576974	0.00409261960414519
10	40184950	0.801311038520047	0.947308877025909
10	40185000	0.740144522825418	0.947308877025909
10	40185035	0.868400770916187	0.947308877025909
10	40185039	0.0716365853272728	0.270856359008875
10	40185081	8.18175287472649e-06	9.52266457516558e-05
10	40186738	0.339947919032484	0.828387593586783
10	40186759	0.180153904181364	0.544532621249993
10	40186769	0.477108784599054	0.947308877025909
10	40186775	0.25570189399666	0.693175847309404
10	40186801	6.81935459774006e-05	0.000645483007218869
10	40186802	0.0789522281297068	0.292455751980775
10	40186829	0.757544047533094	0.947308877025909
10	40186839	0.153440676281554	0.484597698072862
10	40186848	0.710732666054023	0.947308877025909
10	40186877	0.813785162215413	0.947308877025909
10	40187661	0.000377902441225538	0.00300855987729811
10	40187664	0.530371150150294	0.947308877025909
10	40187704	0.000205331204207696	0.00174204740742425
10	40187745	0.662446001863962	0.947308877025909
10	40187788	0.487531936231398	0.947308877025909
10	40187937	0.677151300361341	0.947308877025909
10	40199249	0.474747434095182	0.947308877025909
10	40199285	0.000515684414325766	0.00396606479418487
10	40277965	0.807969871384516	0.947308877025909
10	40277967	0.488772510581357	0.947308877025909
10	40277968	0.348277190958904	0.839919461506287
10	40277988	0.000349566090192082	0.00280472859421507
10	40277989	0.882053642762681	0.947308877025909
10	40278000	2.42574486235945e-06	3.14744896011467e-05
10	40278032	0.803868098729752	0.947308877025909
10	40278058	0.724422960690948	0.947308877025909
10	40278059	0.00548515478584426	0.0319742319263268
10	40278079	0.841702209542615	0.947308877025909
10	40278082	0.0147957388968533	0.0745069824834118
10	40278085	0.621253915262896	0.947308877025909
10	40278086	0.862454836247234	0.947308877025909
10	40278103	0.677287204664317	0.947308877025909
10	40278123	0.60921845138311	0.947308877025909
10	40278133	0.0229761781493872	0.107372981175478
10	40278150	0.342730163125311	0.832198364296775
10	40284497	3.41030100632595e-06	4.30208507474111e-05
10	40284547	0.627382860727634	0.947308877025909
10	40284612	0.579291715544604	0.947308877025909
10	40284613	0.284655515392562	0.742721588587599
10	40284628	0.73572843734434	0.947308877025909
10	40314262	0.484144939919938	0.947308877025909
10	40314268	0.174604632807941	0.532479569958604
10	40314327	0.588105051825138	0.947308877025909
10	40314343	0.86882090407251	0.947308877025909
10	40314374	0.484675343299077	0.947308877025909
10	40314410	0.506220915368167	0.947308877025909
10	40314426	0.000458965365337765	0.00357594603432022
10	40316948	2.79687850449205e-08	5.39022435491856e-07
10	40316951	0.472830741080609	0.947308877025909
10	40316954	0.750427585870254	0.947308877025909
10	40316955	0.102271426953516	0.357862398138886
10	40316960	4.77153156556289e-08	8.81124822313607e-07
10	40316981	0.954015130029264	0.965424406090757
10	40316989	0.00327005529749446	0.0204400199104147
10	40316996	0.812641860154546	0.947308877025909
10	40317011	5.66484758940513e-05	0.000545464004173537
10	40317022	0.25173149496188	0.685763755849702
10	40317072	0.690180716275321	0.947308877025909
10	40340029	0.809222626705078	0.947308877025909
10	40340060	0.00594784271055914	0.0342951963821927
10	40340068	3.58335974676999e-05	0.000359730015511793
10	40340125	0.796064460629546	0.947308877025909
10	40340149	0.00288580400285003	0.0182973218895916
10	40340298	0.853757478952728	0.947308877025909
10	40340303	0.000107361776694871	0.000973641817636941
10	40340313	0.000268859153378205	0.00221674671154756
10	40340318	0.000769473648384682	0.00566704243450079
10	40340322	0.662085531001653	0.947308877025909
10	40412084	0.700476836294548	0.947308877025909
10	40412104	1.22685208816451e-07	2.05808141148294e-06
10	40412123	0.853776240355497	0.947308877025909
10	40412165	0.000147073758957353	0.00129259199300461
10	40412187	0.253685868875063	0.689618737754633
10	40412324	0.857609538372391	0.947308877025909
10	40412350	0.565450400701784	0.947308877025909
10	40471359	0.586002084385692	0.947308877025909
10	40471407	0.715780679681502	0.947308877025909
10	40471414	0.453560308340309	0.947308877025909
10	40476313	0.518564869336006	0.947308877025909
10	40476334	0.908404723654238	0.947308877025909
10	40476361	0.0917834032658705	0.329227563087514
10	40476389	0.788797883455767	0.947308877025909
10	40476417	0.552383141686347	0.947308877025909
10	40476427	0.512301924290445	0.947308877025909
10	40476433	0.0472185851691921	0.194020039695146
10	40476504	0.805403368543628	0.947308877025909
10	40476523	0.548104674586214	0.947308877025909
10	40476532	4.600413999362e-16	2.6942622899211e-14
10	40478604	0.627067561461951	0.947308877025909
10	40478634	0.399171227909969	0.904887754839426
10	40478715	0.000802746269881842	0.00588889856915032
10	40478726	0.547110689940132	0.947308877025909
10	40478727	0.00516652576066095	0.0303491731866906
10	40478741	0.790019616931669	0.947308877025909
10	40478750	0.779830180851217	0.947308877025909
10	40478759	0.000725209893160195	0.00537566813804328
10	40478760	0.472585504728294	0.947308877025909
10	40478761	0.842035303308331	0.947308877025909
10	40478762	0.520939361128064	0.947308877025909
10	40478764	0.000342195113091092	0.00275245866422481
10	40478765	5.42664223101984e-09	1.17341206223517e-07
10	40478770	0.0460706819381427	0.190231627513536
10	40478774	5.21545985400016e-13	2.08411159307367e-11
10	40478793	0.139722307718376	0.452745489956842
10	40490940	0.755892567133692	0.947308877025909
10	40491006	0.841259953843414	0.947308877025909
10	40491029	0.290501156484984	0.752637043567644
10	40491037	0.0232790082263721	0.108556069789065
10	40491101	0.400929989533662	0.907162312081036
10	40491120	0.0508999895872521	0.206264054140406
10	40491157	0.00197536310953561	0.0130932278623766
10	40491190	0.65521610220557	0.947308877025909
10	40493149	0.804596863017241	0.947308877025909
10	40493169	0.541780047782842	0.947308877025909
10	40500080	0.038923782945548	0.165922266940172
10	40500098	0.553143191973952	0.947308877025909
10	40500113	0.131744013963685	0.433331736644103
10	40500114	0.591834847308737	0.947308877025909
10	40500142	0.00666872516717463	0.037844041376447
10	40500156	0.6130731774584	0.947308877025909
10	40500192	0.837486956051576	0.947308877025909
10	40500229	6.37742400689948e-18	4.81649769494125e-16
10	40500243	0.438356651731346	0.947303720575095
10	40500276	0.00171166985627339	0.0115353522902105
10	40500286	0.0201799502174112	0.0963603907813351
10	40500293	0.554930211249948	0.947308877025909
10	40500323	0.578859757323544	0.947308877025909
10	40507221	0.91077861334914	0.947586595314487
10	40507259	0.364430912063426	0.861725838407504
10	40507391	0.965083506565457	0.972420024062053
10	40507421	0.727222620551822	0.947308877025909
10	40507447	0.862752973770797	0.947308877025909
10	40507607	1.74082712234658e-12	6.52413171553371e-11
10	40543303	0.841074316239832	0.947308877025909
10	40568011	0.355943500408638	0.850173418358467
10	40568020	0.903426644610846	0.947308877025909
10	40568040	1.60665941520678e-08	3.22078995142164e-07
10	40568056	0.795596107609349	0.947308877025909
10	40568106	0.354182323173644	0.847847501323525
10	40568136	0.849273870983385	0.947308877025909
10	40568145	0.0160291856172379	0.0796238866546097
10	40572626	0.0196188665960634	0.0941639249703935
10	40572671	0.819015263648757	0.947308877025909
10	40573075	0.000168020714438684	0.0014565993769919
10	40573081	0.151045290877988	0.478985963967598
10	40573087	0.509684682749298	0.947308877025909
10	40573110	7.70427210537479e-05	0.000720693191207127
10	40573169	0.327983565026049	0.811060392562719
10	40647252	0.00148103971369323	0.0101478543873723
10	40647280	0.709161703625706	0.947308877025909
10	40647290	0.00396739351225017	0.0241878763302593
10	40647326	0.821231738836658	0.947308877025909
10	40647348	0.555021299177821	0.947308877025909
10	40647371	5.9544091082351e-07	8.73623773618595e-06
10	40647373	0.828558762319126	0.947308877025909
10	40647374	0.879571141144557	0.947308877025909
10	40647412	0.53605848367119	0.947308877025909
10	40647415	0.336868209097512	0.824246304157888
10	40647425	0.755508646566544	0.947308877025909
10	40647426	0.805465247171041	0.947308877025909
10	40647431	0.00092776733120847	0.00670743987431337
10	40647459	0.138059505355496	0.448756839995899
10	40647469	0.849977697750314	0.947308877025909
10	40647475	0.831422523941994	0.947308877025909
10	40647478	9.91511280311892e-06	0.00011305318274502
10	40647489	0.415171170514316	0.923279887933849
10	40647497	0.510477344901278	0.947308877025909
10	40647501	0.611993457153729	0.947308877025909
10	40647510	0.861879031061786	0.947308877025909
10	40647517	5.52440236488973e-13	2.20016773266555e-11
10	40653080	0.738526867500686	0.947308877025909
10	40653129	0.00243015449022919	0.0157233822700904
10	40653136	0.833634560554852	0.947308877025909
10	40653156	0.899918394225081	0.947308877025909
10	40653196	0.181146717068106	0.546732045091964
10	40653202	7.40467276898327e-10	1.87664322019755e-08
10	40653241	0.000863873887710075	0.00628919872144188
10	40653242	0.0610147017192681	0.238625063713189
10	40653248	0.0176191760467563	0.0861283425257513
10	40653249	6.99506946986918e-05	0.000660570900333073
10	40653250	0.411640875224105	0.919625192610382
10	40653258	4.65355842420294e-13	1.87348370621249e-11
10	40669660	0.855198856750575	0.947308877025909
10	40669693	0.754067511210992	0.947308877025909
10	40712185	0.628368502276334	0.947308877025909
10	40712220	0.0944249811654246	0.33652689448992
10	40712243	0.127720878630789	0.423624281525647
10	40712249	0.799396922389498	0.947308877025909
10	40712258	0.42372620154092	0.932494584937063
10	40735438	0.552369625327151	0.947308877025909
10	40735459	0.0473740123822587	0.194514498128065
10	40735539	2.32308081174883e-31	9.89763750061416e-29
10	40735546	0.0406646743362823	0.17200256461966
10	40800314	0.0287480316640479	0.129260873003826
10	40800339	0.636863155983769	0.947308877025909
10	40800345	6.57894688417728e-07	9.57223195069882e-06
10	40800359	0.000345246748943513	0.00277404404736184
10	40800361	0.468034069125584	0.947308877025909
10	40800390	0.136899150110237	0.445985848208315
10	40800396	0.000174185812192073	0.00150396106555206
10	40800416	0.123161304283348	0.412387352063524
10	40800454	0.0866215401785	0.314725217304911
10	40821529	6.27619108459687e-06	7.50215070706637e-05
10	40821556	5.49002702891544e-08	1.00480550797937e-06
10	40821559	0.536870624368498	0.947308877025909
10	40821622	0.000134483308894541	0.00119282580046884
10	40821632	0.23876434082153	0.661901426891016
10	40821663	0.000325496305773905	0.0026303379696116
10	40821667	6.02675211394783e-05	0.000577006933851345
10	40821670	0.684699071213008	0.947308877025909
10	40821671	0.0411125583118736	0.173579209792754
10	40821675	0.0930989878605955	0.332885069332496
10	40821677	0.00322195879195109	0.020180939025086
10	40821692	0.0142065217764663	0.0719900965667467
10	40823499	8.40214299532759e-28	1.63238327827535e-25
10	40823507	3.02353141438095e-08	5.793829481387e-07
10	40823549	0.815153836891733	0.947308877025909
10	40823560	0.00606590200572402	0.0348776998312441
10	40823588	0.719357572715321	0.947308877025909
10	40846744	4.47772796170676e-14	2.06953598521117e-12
10	40846760	0.511880935557055	0.947308877025909
10	40846857	0.652664917753969	0.947308877025909
10	40846866	3.4378104651606e-16	2.0513019927348e-14
10	40893333	0.00112645209757433	0.00796136638999287
10	40893346	0.600957028534669	0.947308877025909
10	40893369	0.704550801155786	0.947308877025909
10	40893415	0.00534924803606564	0.031280442397698
10	40893424	0.012670147329258	0.0654350344111419
10	40893515	0.843379966068526	0.947308877025909
10	40893604	0.811326234428159	0.947308877025909
10	40893606	0.216605374337399	0.61976733063835
10	40893626	0.755090761452736	0.947308877025909
10	40893628	0.52146871739926	0.947308877025909
10	40905562	0.866039599906063	0.947308877025909
10	40905573	0.67374037139086	0.947308877025909
10	40905594	0.816378267300207	0.947308877025909
10	40905610	0.868237735754105	0.947308877025909
10	40905693	0.0014196341475745	0.00978262112153714
10	40905695	0.711652333222224	0.947308877025909
10	40905755	0.948907575721132	0.962834570588213
10	40905773	0.0822494144711429	0.302022912078127
10	40938926	0.905283284758782	0.947308877025909
10	40938939	0.550805074209601	0.947308877025909
10	40938960	0.874166156061281	0.947308877025909
10	40938994	0.0430534510764945	0.180086571898956
10	40939044	0.00374518957825509	0.0230169511458351
10	40939139	4.36384660500436e-20	4.19249609193841e-18
10	40939172	2.20324614218685e-05	0.000232176317226437
10	40939190	0.706773358457508	0.947308877025909
10	40939211	1.02337536444268e-29	3.13271825322328e-27
10	40958103	1.15214677912121e-16	7.33744944849022e-15
10	40958177	0.182347276003151	0.549398856790413
10	40958298	0.0764151518570603	0.285291674426355
10	40958353	0.000210340073167573	0.00177958933348178
10	40958359	2.56024380288621e-08	4.9714357432963e-07
10	40958367	0.832508384313634	0.947308877025909
10	40971723	7.93943157961702e-05	0.000740346321115301
10	40971741	0.272120799030635	0.722047279912221
10	40971818	2.4998998768874e-06	3.23636567192827e-05
10	40972032	0.4994109023976	0.947308877025909
10	40972062	0.0383064352032356	0.163797762360669
10	40972092	0.801726634694983	0.947308877025909
10	40972117	1.6508392359755e-17	1.17914699114202e-15
10	41033673	0.695652587944523	0.947308877025909
10	41033680	0.0938579169998667	0.335063182440341
10	41033765	0.58558075863853	0.947308877025909
10	41033805	0.129242879866878	0.427349488265896
10	41033812	0.816655596276439	0.947308877025909
10	41033838	0.390336409379442	0.894339874508213
10	41033865	0.777157718381583	0.947308877025909
10	41033893	2.41356761067781e-28	4.93938419441027e-26
10	41062812	0.931550147621445	0.954776261438708
10	41062836	0.315679866180009	0.792477059833369
10	41062845	0.733397319807028	0.947308877025909
10	41062847	0.804597635427742	0.947308877025909
10	41062854	0.63636672773391	0.947308877025909
10	41062872	0.0251738027892603	0.115705897719182
10	41062888	0.153379532072447	0.484446592290153
10	41062893	0.538421846324023	0.947308877025909
10	41062908	0.86817689291656	0.947308877025909
10	41062910	0.344737897891151	0.835060324371616
10	41062916	0.745020439272104	0.947308877025909
10	41062917	0.0953659953692576	0.339178239168688
10	41062958	0.0203100682475849	0.096856141706011
10	41062969	0.822848012248275	0.947308877025909
10	41062978	0.871741830638239	0.947308877025909
10	41062979	0.92883439402062	0.953709447182201
10	41115964	0.237769104694135	0.660026394982708
10	41115973	1.07114508976481e-06	1.49337863643952e-05
10	41116053	0.554981645046823	0.947308877025909
10	41116063	0.0828687790870239	0.303858214312065
10	41116109	0.696455680372882	0.947308877025909
10	41116139	1.78499384689754e-18	1.43486851833341e-16
10	41116162	0.61542436847525	0.947308877025909
10	41155201	0.813637565497191	0.947308877025909
10	41155282	0.211129518691908	0.609227612541214
10	41155306	0.436974927180761	0.94571430479288
10	41155314	6.24756561011944e-09	1.33742573232809e-07
10	41155422	0.122161145718251	0.409829549289348
10	41155511	0.783683314670882	0.947308877025909
10	41155810	0.766708763755616	0.947308877025909
10	41155962	1.90422320663733e-18	1.52678046076706e-16
10	41156029	0.943820515992575	0.960150462025612
10	41156034	5.18566332161049e-12	1.81491573292945e-10
10	41211631	7.68736794932553e-07	1.10358289036469e-05
10	41211634	0.854872252091442	0.947308877025909
10	41211640	0.733626854836957	0.947308877025909
10	41211705	0.572855261319351	0.947308877025909
10	41211714	0.00522122596211211	0.0306301552691027
10	41211721	0.157506771199929	0.493748564275833
10	41211722	0.183747340551278	0.552438140990798
10	41211729	4.62656046620742e-23	6.06606743501834e-21
10	41211767	0.209946119978499	0.606680206952962
10	41211773	0.0544116384470509	0.217593789780561
10	41211785	0.225484022604393	0.63723821575886
10	41211798	5.87872069326633e-05	0.000564069689523307
10	41211824	8.88801924443629e-07	1.26079160319231e-05
10	41211832	0.949798038887625	0.963226933175482
10	41211833	0.715378084522266	0.947308877025909
10	41211844	0.744614782272328	0.947308877025909
10	41211876	0.8829352891052	0.947308877025909
10	41211878	0.476409710532169	0.947308877025909
10	41211879	0.00552606686638583	0.0321861071466544
10	41220714	0.657191432461099	0.947308877025909
10	41220723	0.388670434128875	0.892284822854385
10	41220730	0.703484045722819	0.947308877025909
10	41220759	0.00195229625238254	0.0129615605538864
10	41220849	0.851825692055998	0.947308877025909
10	41220850	0.966220698037254	0.973220393593901
10	41236456	4.22357285385131e-07	6.36731720201213e-06
10	41236543	0.520843928355583	0.947308877025909
10	41396518	0.809524893296367	0.947308877025909
10	41396545	3.93371349089039e-09	8.71987785561298e-08
10	41396551	0.905380086395382	0.947308877025909
10	41396597	1.13658006187386e-15	6.35179990753218e-14
10	41396614	0.789424963127709	0.947308877025909
10	41396631	0.709925129501045	0.947308877025909
10	41396636	6.03959801654136e-05	0.000578160835529693
10	41396724	0.00124839978428662	0.00872633905742081
10	41400096	0.0578148366783353	0.228581010243365
10	41400119	0.33867889860276	0.826714661948956
10	41400132	0.853375529829386	0.947308877025909
10	41400148	0.872574604014516	0.947308877025909
10	41400175	0.359557364905978	0.855000539361419
10	41400189	0.00227677328987807	0.0148505627636987
10	41400191	0.617017135114738	0.947308877025909
10	41400205	1.0875139738278e-06	1.51383592800761e-05
10	41400296	0.719399403633545	0.947308877025909
10	41439696	0.599487748549295	0.947308877025909
10	41439722	0.354098073799208	0.847815138973929
10	41439763	0.824257735205069	0.947308877025909
10	41439769	7.83844772552955e-21	8.16210578382952e-19
10	41439775	0.682619531287936	0.947308877025909
10	41439781	0.902330757029479	0.947308877025909
10	41439802	0.831743383966554	0.947308877025909
10	41439859	5.0506461651494e-08	9.29760448394011e-07
10	41439882	0.570162045018536	0.947308877025909
10	41462915	0.653620626162167	0.947308877025909
10	41462946	0.18653625333711	0.55834872258801
10	41462953	0.762720259065392	0.947308877025909
10	41462972	0.22956445477564	0.644842176123727
10	41462994	0.832781468091038	0.947308877025909
10	41463005	0.866766905977244	0.947308877025909
10	41463051	0.407929983853692	0.915438342241467
10	41463053	0.929675557681431	0.954038316881095
10	41463067	5.49615336883156e-08	1.00584254656737e-06
10	41463068	0.809773507364685	0.947308877025909
10	41463069	0.467527565184506	0.947308877025909
10	41463074	0.859023906453737	0.947308877025909
10	41463076	0.734029475390157	0.947308877025909
10	41463077	0.485424056473267	0.947308877025909
10	41471512	0.866556462482629	0.947308877025909
10	41471519	0.236868696674123	0.658346118668511
10	41471531	0.43383195300423	0.942436349897882
10	41471554	0.300059977008365	0.768151151289411
10	41471591	0.701714902535419	0.947308877025909
10	41471594	0.61015187732941	0.947308877025909
10	41471640	0.197683634782037	0.581762546973044
10	41471650	0.379076250659164	0.880793039831412
10	41471681	0.930244950029529	0.954242248858819
10	41471682	0.793878815781363	0.947308877025909
10	41471709	0.0472981963195682	0.194276585569719
10	41471710	0.000100671853935374	0.000917833247353051
10	41471728	0.840433817280342	0.947308877025909
10	41471730	0.620618001722183	0.947308877025909
10	41471748	0.706924124138291	0.947308877025909
10	41471879	0.871211262373045	0.947308877025909
10	41482175	2.86655336958954e-26	4.99230255243887e-24
10	41482194	0.149592834500722	0.475668956432771
10	41482231	0.00101555266451687	0.00725996922958916
10	41482294	0.3773730460523	0.878497955633919
10	41494486	0.834433319629182	0.947308877025909
10	41494540	0.00115473103274283	0.00814253767045758
10	41502256	0.139380277844142	0.451976375990112
10	41502309	9.0930742685476e-05	0.000837242380846593
10	41502326	0.843490406657137	0.947308877025909
10	41502327	0.491192466778633	0.947308877025909
10	41502339	0.663931790253665	0.947308877025909
10	41502353	0.806530151917255	0.947308877025909
10	41502359	0.000481087514081643	0.00372818943023268
10	41502361	0.723774140492047	0.947308877025909
10	41502363	3.5813799131861e-06	4.4963608678577e-05
10	41502398	0.516332815658766	0.947308877025909
10	41519766	0.899636521878624	0.947308877025909
10	41519784	3.29129755632112e-08	6.26791873305253e-07
10	41519849	3.22958243666067e-23	4.31467080949641e-21
10	41519851	0.269373982713573	0.717233496732256
10	41524818	2.56638495554599e-12	9.3706491910929e-11
10	41524882	0.755822043559386	0.947308877025909
10	41524924	0.0206721497390907	0.0982719566745078
10	41524973	0.799908589682338	0.947308877025909
10	41525897	2.9343094426239e-06	3.74397671889071e-05
10	41540096	0.450353071692421	0.947308877025909
10	41540155	0.398851831594901	0.904514989832581
10	41540231	7.32190264679547e-05	0.000688490060145477
10	41540249	0.376838953982268	0.877665934839814
10	41540299	2.6290085831532e-30	1.02426830480222e-27
10	41548455	0.72964404546441	0.947308877025909
10	41548556	0.734154043165361	0.947308877025909
10	41548577	0.49220380255686	0.947308877025909
10	41548592	0.819891011743869	0.947308877025909
10	41622014	0.00780801872019546	0.0434000108747511
10	41622023	0.000224976486288361	0.00189102933040757
10	41622045	0.382375226710868	0.884810629713239
10	41622116	0.812626395395032	0.947308877025909
10	41622175	0.884100277566737	0.947308877025909
10	41622214	0.792653943719291	0.947308877025909
10	41622217	0.422525622042905	0.931221401751032
10	41622259	0.157209689855122	0.493126532863139
10	41622940	0.936138668385126	0.956531627495966
10	41622977	2.48875375818632e-07	3.92297304677275e-06
10	41622982	0.871709538495503	0.947308877025909
10	41623794	0.401246983074303	0.907451305147837
10	41623798	0.450706510955539	0.947308877025909
10	41623803	0.77011321627815	0.947308877025909
10	41623868	0.0826954086279625	0.303329373480589
10	41666999	0.415222263304438	0.92329846026447
10	41667092	0.520005261290068	0.947308877025909
10	41667154	4.98489196216022e-08	9.18274657811608e-07
10	41711191	0.577723821280779	0.947308877025909
10	41711193	0.0236615388552512	0.109936473002332
10	41711264	0.771698777466894	0.947308877025909
10	41764572	0.734463969926394	0.947308877025909
10	41772991	0.77000977141336	0.947308877025909
10	41772992	0.0588675200463194	0.231903991456038
10	41773086	0.521170676652073	0.947308877025909
10	41773088	0.644169747358753	0.947308877025909
10	41773100	0.669222841205081	0.947308877025909
10	41773143	0.326446701026623	0.808989830757122
10	41773166	0.0194742385202337	0.0935581028827764
10	41773167	0.673101506501837	0.947308877025909
10	41777788	0.370844422383154	0.869722154099884
10	41792462	0.834619412146865	0.947308877025909
10	41792494	0.337844014682189	0.825543375411332
10	41792510	0.00192822147646179	0.0128192475801747
10	41792512	5.87234970925654e-11	1.75749946447087e-09
10	41792516	3.99864700591917e-06	4.97763002701181e-05
10	41792523	0.852730941969369	0.947308877025909
10	41792527	0.0617793144502567	0.240964352507259
10	41792532	0.333270505185155	0.81909293272016
10	41792540	0.907801371779527	0.947308877025909
10	41792541	0.73182985111207	0.947308877025909
10	41792561	0.727810791351307	0.947308877025909
10	41792563	0.715075272568928	0.947308877025909
10	41792565	0.147598028891352	0.470893302415938
10	41792570	6.22821088228054e-05	0.000594497933403534
10	41792591	0.843526568708063	0.947308877025909
10	41792596	0.00173375677654665	0.0116638470253749
10	41792605	0.606319759698792	0.947308877025909
10	41792607	0.905027540814951	0.947308877025909
10	41792611	0.875702637598507	0.947308877025909
10	41792612	0.873787600487227	0.947308877025909
10	41792613	0.622165987063521	0.947308877025909
10	41801992	0.278485639335171	0.732552301511256
10	41801997	0.889499292609955	0.947308877025909
10	41802057	0.686073584922547	0.947308877025909
10	41802115	0.000916604714061425	0.00663310076940249
10	41802264	0.34663469777422	0.837640478378935
10	41802298	0.849440938193781	0.947308877025909
10	41802322	0.682953646861044	0.947308877025909
10	41802331	0.605422686774894	0.947308877025909
10	41802363	0.68188266042022	0.947308877025909
10	41802368	0.0660066355894559	0.25398528785748
10	41802411	0.89509035550418	0.947308877025909
10	41804383	0.730912530962663	0.947308877025909
10	41804415	0.0210170944030329	0.0996084583209595
10	41804608	0.0652257006685472	0.251582707761662
10	41812578	0.00223113252302491	0.0145916200526626
10	41812593	0.89089066050127	0.947308877025909
10	41812659	0.797780181622923	0.947308877025909
10	41812683	2.98800442160742e-15	1.58360611643421e-13
10	41812689	0.886834257303476	0.947308877025909
10	41817915	0.872845763275816	0.947308877025909
10	41817935	0.113875284244337	0.388490390165746
10	41817938	0.553559683171975	0.947308877025909
10	41817941	0.7760152078771	0.947308877025909
10	41817951	0.0585502625211486	0.230895554786011
10	41829151	0.886595410025745	0.947308877025909
10	41829163	0.783384236592418	0.947308877025909
10	41829167	0.700062238615909	0.947308877025909
10	41829171	0.697928741193369	0.947308877025909
10	41829198	8.38568214414749e-09	1.76013962277911e-07
10	41829200	0.392915314089715	0.897538946245341
10	41829205	0.323010310290342	0.803865720029861
10	41829217	0.411638320893311	0.919625192610382
10	41829225	0.476249974391022	0.947308877025909
10	41829290	2.69886546122366e-08	5.21789409343894e-07
10	41829295	0.876692137814434	0.947308877025909
10	41829297	0.72995179957919	0.947308877025909
10	41829303	0.0403190169760586	0.170806244711612
10	41829322	0.806986743346285	0.947308877025909
10	41829324	0.274787443862929	0.726566829290227
10	41829328	2.95918522523407e-12	1.07047374565332e-10
10	41829338	0.83380196881026	0.947308877025909
10	41829344	0.714843698378282	0.947308877025909
10	41829375	0.869132243819498	0.947308877025909
10	41848773	0.3424381068592	0.831895850860228
10	41848812	3.53919891961703e-05	0.000355852465849634
10	41901342	0.454199301577507	0.947308877025909
10	41901365	2.70301991922545e-07	4.22808956333893e-06
10	41901381	0.411022393116197	0.918856191121826
10	41901398	8.01531368688043e-14	3.56291044661459e-12
10	41901430	0.0677719853597691	0.259185657716027
10	41901505	0.599419548699706	0.947308877025909
10	41941383	0.872191978182428	0.947308877025909
10	41941468	0.773732004984557	0.947308877025909
10	41941541	0.621412140210402	0.947308877025909
10	41941581	0.253902446077479	0.690009399097509
10	41941634	0.856456407873137	0.947308877025909
10	41941743	1.16334015016397e-05	0.000130433859957365
10	41941808	0.00428511539744364	0.0258403867312199
10	41941916	0.153138296313927	0.48385945804765
10	41941942	0.000411744404807658	0.00324734742992802
10	41941946	0.0274041785504178	0.124269156895977
10	42073491	6.72940173898425e-10	1.72006215633794e-08
10	42073494	0.8973146294351	0.947308877025909
10	42073496	0.874383543676931	0.947308877025909
10	42073499	0.0194625311837992	0.0935162472135387
10	42073523	8.9907006389707e-05	0.000828514405328404
10	42073530	0.072493263628672	0.273527632218619
10	42073567	0.368993567351033	0.867426185630843
10	42073580	0.694849438204816	0.947308877025909
10	42073599	0.000190211744337308	0.00162630248470574
10	42073600	0.706640379490403	0.947308877025909
10	42073608	0.579620247682228	0.947308877025909
10	42073656	2.4628962422586e-07	3.88445549849715e-06
10	42073675	1.36786841448623e-07	2.26940106079408e-06
10	42073676	1.84910591298644e-08	3.66812063971418e-07
10	42073690	0.0765039108247125	0.28554307723545
10	42073692	0.373628761568286	0.873176056730844
10	42073732	0.326677809272091	0.809268933561223
10	42073746	0.0591284632443932	0.232709657440124
10	42073751	0.553203399245401	0.947308877025909
10	42073761	0.915439851456589	0.948966975803611
10	42073789	0.755639408424134	0.947308877025909
10	42100449	0.838056837829556	0.947308877025909
10	42100464	0.67402923320556	0.947308877025909
10	42100519	0.872465736780055	0.947308877025909
10	42101162	0.217735738407012	0.622146433482872
10	42101170	0.826834980909003	0.947308877025909
10	42101174	0.859433553582123	0.947308877025909
10	42101270	0.60714438097607	0.947308877025909
10	42101362	9.27953314533208e-08	1.60547749622085e-06
10	42102074	2.60231578776168e-06	3.3560323034205e-05
10	42102093	0.88703272733218	0.947308877025909
10	42102104	0.942855995808975	0.95963799197526
10	42102156	0.686829122292915	0.947308877025909
10	42192237	0.84144356007277	0.947308877025909
10	42192251	0.852607730638915	0.947308877025909
10	42192274	4.55888852997941e-12	1.60869000537941e-10
10	42192346	0.278019874214375	0.731817202527838
10	42192348	0.528669844308458	0.947308877025909
10	42192354	1.84714355100896e-167	3.6702238592125e-163
10	42192386	0.43997220189607	0.947308877025909
10	42205850	5.99488114431462e-11	1.79269829945193e-09
10	42205881	0.471980151464897	0.947308877025909
10	42205920	0.371507936751	0.870612062271283
10	42205923	1.95950049653337e-05	0.00020896908759493
10	42205924	0.349032950346327	0.840786536963902
10	42205951	0.130249750504534	0.429826929860559
10	42205967	0.630370390656354	0.947308877025909
10	42205988	0.743260522537541	0.947308877025909
10	42206122	0.103359153177396	0.360645005033336
10	42206169	0.938099037924687	0.957612601126634
10	42206176	0.634588166822285	0.947308877025909
10	42206181	0.884341425086512	0.947308877025909
10	42206185	0.569870535284781	0.947308877025909
10	42206208	0.000472221322161646	0.00366637056306719
10	42206238	1.64914755286469e-11	5.3455321546341e-10
10	42206263	0.630839991671577	0.947308877025909
10	42254493	0.846840162228245	0.947308877025909
10	42254512	0.181391144129724	0.547205297286498
10	42254524	0.889275800043284	0.947308877025909
10	42254543	0.618049153486975	0.947308877025909
10	42254571	0.530168172377088	0.947308877025909
10	42254600	0.419978417055128	0.928258501039137
10	42254605	0.439533656940573	0.947308877025909
10	42330039	1.80650607211834e-06	2.40376605786369e-05
10	42330073	4.43135639240009e-05	0.000436008045654862
10	42330076	0.632948034576222	0.947308877025909
10	42330115	0.772279024028568	0.947308877025909
10	42330157	0.887585940612094	0.947308877025909
10	42330160	0.719684983006509	0.947308877025909
10	42330171	0.401809461080426	0.908005068429037
10	42330193	0.875875607494905	0.947308877025909
10	42330216	0.871886735678755	0.947308877025909
10	42330225	1.02924468463398e-13	4.49648057138507e-12
10	42330226	0.816068448605467	0.947308877025909
10	42330246	0.790796894600734	0.947308877025909
10	42330256	0.556220720520328	0.947308877025909
10	42330260	0.959622919767325	0.968626282344324
10	42341396	0.536832126625255	0.947308877025909
10	42341449	0.602788683689012	0.947308877025909
10	42341470	0.330837936037984	0.815470945676971
10	42341471	0.0460876225361148	0.190283603363388
10	42341479	0.228917486625946	0.643579593009957
10	42341494	0.81241663629463	0.947308877025909
10	42341509	0.000764990404373392	0.00563613758891253
10	42341531	0.00679831393713232	0.0385044592458461
10	42341533	5.2547203932628e-10	1.3705351696829e-08
10	42341541	0.870550780864349	0.947308877025909
10	42347441	0.704630618406304	0.947308877025909
10	42347446	0.00840083752637742	0.0462062976402369
10	42347456	0.160532082406296	0.500542321539799
10	42347488	9.53001767966308e-09	1.98224911894835e-07
10	42347535	0.636639012320195	0.947308877025909
10	42347552	1.7541905778693e-06	2.33970935517886e-05
10	42347601	0.698173115756401	0.947308877025909
10	42347602	0.59103993055637	0.947308877025909
10	42376430	0.297852702734798	0.764827788493449
10	42376521	0.806861467424084	0.947308877025909
10	42376577	0.87315473093808	0.947308877025909
10	42376629	0.356156601342461	0.850476126795779
10	42391026	0.659408113496898	0.947308877025909
10	42391027	0.11852727223205	0.400527988712777
10	42391028	0.315628224340429	0.792395062134328
10	42391084	0.463695330950676	0.947308877025909
10	42391085	0.723771550327469	0.947308877025909
10	42391086	7.12438858154206e-09	1.51180217388534e-07
10	42391095	1.79323826779585e-25	2.93849900978492e-23
10	42391101	0.129944125642304	0.429096945251651
10	42391102	0.894431980864868	0.947308877025909
10	42391105	0.46875799377228	0.947308877025909
10	42391124	0.00484293417808762	0.028707571992354
10	42391134	0.644472323918563	0.947308877025909
10	42391151	0.888879017462925	0.947308877025909
10	42391163	0.758600713799447	0.947308877025909
10	42391189	0.86225268897023	0.947308877025909
10	42391192	0.847359306486048	0.947308877025909
10	42391193	0.45320266887486	0.947308877025909
10	42391207	0.956893900558941	0.967086605489021
10	42391229	0.000149931628185154	0.00131522339771811
10	42396963	9.58404540707824e-07	1.35046660520825e-05
10	42396965	0.705617285126596	0.947308877025909
10	42397013	0.906095311894522	0.947308877025909
10	42397028	0.72889158775938	0.947308877025909
10	42397039	0.0417743410359759	0.175802764887749
10	42397049	0.00328990990378259	0.0205453223789265
10	42447977	0.0161142839834805	0.0799775354788451
10	42447994	0.00047500601488222	0.00368484967718765
10	42448036	0.459186534506288	0.947308877025909
10	42448041	0.566189447632996	0.947308877025909
10	42448066	0.805245249053218	0.947308877025909
10	42448120	0.705936239666978	0.947308877025909
10	42448122	0.76581703626319	0.947308877025909
10	42448169	0.221116370151245	0.628846520953601
10	42448181	5.33605485217914e-11	1.6046856093509e-09
10	42448184	3.51842493689529e-05	0.000353975412281884
10	42448186	0.826501648762103	0.947308877025909
10	42448190	0.000167108272775516	0.00144960921796024
10	42448194	0.0269914074501412	0.122705508637222
10	42448199	0.510157859268325	0.947308877025909
10	42450021	0.680818141785308	0.947308877025909
10	42450027	0.627661109334837	0.947308877025909
10	42450028	0.160515599984975	0.500512349552978
10	42450038	0.344414556234014	0.834637842739929
10	42450081	0.590185070709849	0.947308877025909
10	42450129	0.160834220372249	0.501219833807676
10	42450148	5.57552316932156e-10	1.44455354735551e-08
10	42450240	0.0570726366498718	0.226182571025956
10	42450244	0.552305275629544	0.947308877025909
10	42450276	0.605612492424856	0.947308877025909
10	42450290	0.929687355859988	0.954041277665514
10	42450299	0.0433880773287242	0.181236538891682
10	42524658	1.04496086659535e-14	5.22043341095189e-13
10	42524668	0.839366344130942	0.947308877025909
10	42524689	0.729780493326272	0.947308877025909
10	42524718	0.00450590152551225	0.0269789989789239
10	42524739	0.872261364091136	0.947308877025909
10	42524758	0.525976887520526	0.947308877025909
10	42524791	0.718274572410988	0.947308877025909
10	42524833	0.826561279142195	0.947308877025909
10	42524852	0.725309807385571	0.947308877025909
10	42524866	0.00781653437942857	0.0434429250294605
10	42524868	0.847042314894493	0.947308877025909
10	42524916	0.702815645852291	0.947308877025909
10	42524949	0.732370884870277	0.947308877025909
10	42580985	0.042231662931146	0.177321053833832
10	42580986	0.531917455692954	0.947308877025909
10	42581016	1.89629199101941e-11	6.0879384782776e-10
10	42581019	0.271922029643789	0.721659014567247
10	42581034	0.824110443380591	0.947308877025909
10	42581059	0.806970310907418	0.947308877025909
10	42581070	0.482604423060368	0.947308877025909
10	42581074	0.517901851565322	0.947308877025909
10	42581080	0.00022977961244973	0.00192747315606003
10	42581096	0.119143913999874	0.402101971081969
10	42581117	0.632386727061645	0.947308877025909
10	42652057	0.471593949667464	0.947308877025909
10	42652064	0.652640345335776	0.947308877025909
10	42652088	0.0048432743890941	0.0287078106513181
10	42652118	0.00325566889765005	0.0203652380857067
10	42652120	0.125973379594668	0.419313498881932
10	42652134	0.190196628232046	0.56602680232008
10	42652172	0.336000751391059	0.823035966213782
10	42652178	0.0929470368283603	0.332495703668869
10	42652198	0.009357009270783	0.0506747967017005
10	42652209	0.530580908694297	0.947308877025909
10	42652265	2.13373617362245e-05	0.00022563467717845
10	42671883	0.891386611026611	0.947308877025909
10	42744342	0.455931650864343	0.947308877025909
10	42744343	0.834097955832403	0.947308877025909
10	42744344	0.000153627800452003	0.0013435486340186
10	42744351	0.47461583336989	0.947308877025909
10	42744364	0.000389859407007684	0.00309394724270899
10	42744368	0.23281362345238	0.650991978746617
10	42744370	0.603120812898806	0.947308877025909
10	42744374	0.255971480829274	0.693631365151777
10	42744384	0.763375707787868	0.947308877025909
10	42744387	5.47509387213744e-05	0.000528683385178469
10	42744392	0.886665265620244	0.947308877025909
10	42744395	2.81549684166116e-06	3.60606327683185e-05
10	42744405	0.000759040610275809	0.00559795619003433
10	42744412	0.450635905481764	0.947308877025909
10	42744427	0.113428855670816	0.387275129614523
10	42744431	0.000198260564382127	0.0016881536785737
10	42744435	3.84945418568632e-09	8.55218187642713e-08
10	42744442	0.895623701091384	0.947308877025909
10	42744447	0.9582697718254	0.96790153618693
10	42744470	0.191588095637052	0.568880487043818
10	42744475	0.613354140311227	0.947308877025909
10	42744476	0.138198175493897	0.449113248233238
10	42744480	0.000973923170543073	0.00699692553712941
10	42744481	0.615313771602903	0.947308877025909
10	42744486	0.692993122193172	0.947308877025909
10	42744489	0.00485229785795412	0.0287488871270216
10	42744491	3.04282009231054e-09	6.87969441518607e-08
10	42744496	0.833175936351728	0.947308877025909
10	42760156	0.413889291145856	0.921826693071477
10	42760160	0.302533608345999	0.772060144961353
10	42760255	7.9467708343609e-12	2.7004071221296e-10
10	42760326	0.840759397298679	0.947308877025909
10	42760339	0.844161508119641	0.947308877025909
10	42760341	0.88612157405309	0.947308877025909
10	42760343	0.845801792544062	0.947308877025909
10	42760348	4.71921072305343e-05	0.000461649612901409
10	42760422	0.813172340440881	0.947308877025909
10	42766351	0.893526186962931	0.947308877025909
10	42766387	0.55828639402788	0.947308877025909
10	42766442	0.556347991524482	0.947308877025909
10	42766479	0.799754476718695	0.947308877025909
10	42767607	0.321417054510367	0.801414131500101
10	42767623	0.0990984370503718	0.349253399725698
10	42767625	0.748404721597395	0.947308877025909
10	42767669	2.98652110115493e-10	8.09467953269009e-09
10	42767685	0.310433274007576	0.784452903091703
10	42767729	0.830373177071771	0.947308877025909
10	42767773	0.623332698318721	0.947308877025909
10	42769524	0.729392704760066	0.947308877025909
10	42769563	0.869624825923473	0.947308877025909
10	42769567	0.784382725490397	0.947308877025909
10	42769584	0.158389716225274	0.495618016697878
10	42769597	0.761995349740319	0.947308877025909
10	42769602	0.900854297716565	0.947308877025909
10	42769666	0.562527824635557	0.947308877025909
10	42769667	0.253961592070142	0.690092910971525
10	42769671	6.25619957254202e-12	2.16223714733047e-10
10	42769685	0.516817251007901	0.947308877025909
10	42822833	0.0841415443017351	0.307498535512521
10	42822881	0.549965645171102	0.947308877025909
10	42822937	0.0693109732442496	0.263946729752311
10	42822993	0.839768835916841	0.947308877025909
10	42823057	0.950530431061144	0.963499523365756
10	42823088	0.744745235436199	0.947308877025909
10	42823101	0.225734412947786	0.63770671898923
10	42823109	0.184088455736001	0.553204387406514
10	42826513	0.66308997308414	0.947308877025909
10	42826528	0.857713973526197	0.947308877025909
10	42826533	0.283774635345118	0.74129710877242
10	42826552	0.150076196248352	0.47674816483894
10	42826553	0.918606840843895	0.949900974354678
10	42826568	0.581714639986502	0.947308877025909
10	42826595	1.72711073459088e-05	0.000186294927664869
10	42826666	0.622349915660534	0.947308877025909
10	42826667	0.810926854263515	0.947308877025909
10	42826682	0.487021963924918	0.947308877025909
10	42826703	0.914823351949929	0.948787392715063
10	42826714	0.123762623670076	0.413874529409835
10	42827001	0.0255690680001521	0.117221908454939
10	42827016	0.35923636830905	0.854591164763897
10	42827019	0.873393289826624	0.947308877025909
10	42827022	0.00862711742812641	0.0472712571113166
10	42827037	0.582186126516671	0.947308877025909
10	42827047	0.840837814747803	0.947308877025909
10	42827061	0.000456400127828739	0.00355857615365097
10	42827113	0.419978417055128	0.928258501039137
10	42827184	0.0120333114803068	0.0626747876826856
10	42827187	0.958059889090745	0.967769758868621
10	42827222	0.112960598232117	0.386177009173416
10	42827232	0.455584664604533	0.947308877025909
10	42836943	0.873469820580145	0.947308877025909
10	42836950	0.152002892684538	0.481126423062702
10	42848086	0.438932954770286	0.947308877025909
10	42848094	0.521571478937641	0.947308877025909
10	42894084	7.09136172555401e-08	1.26732433219065e-06
10	42919751	3.97899665309093e-14	1.8507711459377e-12
10	42919838	0.176559303526957	0.536598772094894
10	42919862	0.946822232759966	0.961805964564595
10	42920710	0.0475827985491382	0.195225062518574
10	42920741	0.673571471867407	0.947308877025909
10	42920745	0.777852371953092	0.947308877025909
10	42920790	0.7723053132697	0.947308877025909
10	42920828	0.156883690005681	0.492397792490763
10	42920867	0.827410871384406	0.947308877025909
10	42936540	0.861544868529714	0.947308877025909
10	42936568	0.901468048336951	0.947308877025909
10	42936604	0.783550975138642	0.947308877025909
10	42936612	3.9451409518568e-16	2.33616261832697e-14
10	42936640	0.505996133622485	0.947308877025909
10	42936677	2.54269490764855e-08	4.93911480519037e-07
10	42937243	0.514449972846247	0.947308877025909
10	42937359	1.24589816607066e-16	7.90456384509627e-15
10	42937433	0.0933119649765908	0.333484576565864
10	42939891	1.067991983848e-05	0.00012079058418303
10	42942680	0.0586899120111052	0.231341917771849
10	42942736	2.84031639360089e-20	2.78760410058448e-18
10	42947327	0.397774934648532	0.903325932636598
10	42947403	0.916849114218592	0.949379025745534
10	42947430	0.785167468346697	0.947308877025909
10	42947435	6.02224132810567e-07	8.82839287111842e-06
10	42954113	0.491880298098299	0.947308877025909
10	42954169	0.056470493397671	0.224280170272728
10	42954209	0.677196029629799	0.947308877025909
10	42954211	0.641677822384672	0.947308877025909
10	42954213	0.57878690128492	0.947308877025909
10	42954223	0.58812545593452	0.947308877025909
10	42954256	0.606212128368488	0.947308877025909
10	42954309	0.00122866145177724	0.00860251938144591
10	42954310	2.90170584812658e-05	0.000297768506553116
10	42954314	3.91134480954632e-08	7.34190055812531e-07
10	42954316	0.253640397169649	0.689537310482583
10	42954319	0.135919065295132	0.443626108330637
10	42954321	1.55156018160302e-06	2.09229919923758e-05
10	42954332	8.62718150731089e-07	1.22713600189276e-05
10	42954357	0.000436731680089198	0.00342084049319294
10	42991655	0.867390685608483	0.947308877025909
10	42991658	0.792106164317906	0.947308877025909
10	42991736	0.455722072646583	0.947308877025909
10	42992789	0.909149880863452	0.947308877025909
10	42992817	0.619365195679738	0.947308877025909
10	42992820	0.849201505939648	0.947308877025909
10	42992970	0.93012572144249	0.954221130946511
10	42993090	0.683988092792472	0.947308877025909
10	42993119	0.0320527854435237	0.141494610519362
10	42998274	0.534281362881601	0.947308877025909
10	42998280	0.0251911038380947	0.115775679554657
10	42998282	0.811558108274164	0.947308877025909
10	42998295	1.68848600345094e-08	3.37337587126381e-07
10	42998334	4.06759931806669e-07	6.15180345266278e-06
10	43013168	0.633490580958006	0.947308877025909
10	43023966	8.50534953134386e-14	3.76542177641732e-12
10	43023998	0.504644112490641	0.947308877025909
10	43024060	0.41225386350428	0.920125095066121
10	43024062	1.40610170765117e-06	1.91338209398701e-05
10	43024090	0.83520075237292	0.947308877025909
10	43024103	0.00831184241865031	0.0458020991810494
10	43024105	0.653434962501328	0.947308877025909
10	43055196	0.281032550913214	0.736645418251085
10	43055208	0.770190362744705	0.947308877025909
10	43055233	0.380274983183274	0.882389633261649
10	43055265	0.844693095876872	0.947308877025909
10	43055294	0.599585898961782	0.947308877025909
10	43055321	0.00141203633462956	0.00973818867221933
10	43055333	0.0562158068781751	0.223467622027574
10	43055335	0.925747071163633	0.952526487359733
10	43055354	0.0315075506851397	0.139467987739209
10	43077919	0.862872239165271	0.947308877025909
10	43077980	0.000107847992579093	0.000977523936055176
10	43095209	0.838956117461336	0.947308877025909
10	43095219	0.917396830025574	0.949547903808939
10	43102006	0.755513915320799	0.947308877025909
10	43102007	0.0139926856696018	0.0710745835172638
10	43102037	0.535546258045314	0.947308877025909
10	43115292	0.0103005991401592	0.0549785360749004
10	43186996	0.495554143998864	0.947308877025909
10	43187067	7.61989285050905e-13	2.9905856000309e-11
10	43187106	0.429498855434689	0.938654824753856
10	43187114	4.66890126990748e-09	1.02108039209512e-07
10	43219698	0.00948594261122426	0.051273964257282
10	43219781	0.184530285108962	0.55408803528018
10	43225556	0.677765530903156	0.947308877025909
10	43225663	0.0838735679234036	0.306703821590982
10	43225706	0.798186854846027	0.947308877025909
10	43225731	0.716375910507062	0.947308877025909
10	43225795	0.375947051021553	0.876393639695923
10	43225844	0.923677821700389	0.951814766352295
10	43225866	1.12908783006445e-09	2.76877975713784e-08
10	43291149	0.0526045437357429	0.211840024149058
10	43291168	0.499419969251602	0.947308877025909
10	43291204	0.455061573966676	0.947308877025909
10	43291210	0.135578764851661	0.442859293370988
10	43291213	0.772177827573818	0.947308877025909
10	43291228	0.69843781623578	0.947308877025909
10	43291230	0.00108188107740238	0.0076806526789631
10	43291249	0.834622080308569	0.947308877025909
10	43291250	0.801811800429744	0.947308877025909
10	43291256	0.728370786632694	0.947308877025909
10	43291265	0.424361724906265	0.933319941310829
10	43291269	0.537279415759755	0.947308877025909
10	43291273	0.154809796614025	0.48760412169149
10	43291275	0.836183156442782	0.947308877025909
10	43291277	0.568208728958286	0.947308877025909
10	43291278	0.849232096397659	0.947308877025909
10	43291333	0.835776072973313	0.947308877025909
10	43291363	0.0315506606609074	0.139624881019509
10	43291366	0.087610016445652	0.317519665453046
10	43291368	0.0833312573153065	0.305194096317563
10	43291388	0.536124930600539	0.947308877025909
10	43291399	1.56659980813228e-06	2.11062701266133e-05
10	43318966	0.0141538706665015	0.0717682183033347
10	43318972	2.12523842098398e-07	3.39676040920809e-06
10	43321132	0.0670430849966093	0.257029108387139
10	43321318	0.757735179597948	0.947308877025909
10	43321342	1.23901663509621e-05	0.000138026579451108
10	43343987	0.261588545526855	0.703921104292768
10	43344002	0.713973348920448	0.947308877025909
10	43344048	0.427123135912178	0.93634991070217
10	43344053	0.876427138134664	0.947308877025909
10	43344084	0.801032721874561	0.947308877025909
10	43344093	0.384184187050273	0.886919896579402
10	43344097	0.678343032543165	0.947308877025909
10	43344123	0.192715283839132	0.571313077612325
10	43347565	6.70766670839842e-05	0.000635710081282854
10	43347585	0.00232899668660577	0.0151568205687468
10	43347733	0.860275791560032	0.947308877025909
10	43347753	0.907938800263174	0.947308877025909
10	43347833	0.517967736862638	0.947308877025909
10	43385817	0.687631470573267	0.947308877025909
10	43385852	0.861318230187762	0.947308877025909
10	43385909	0.86749625282688	0.947308877025909
10	43386057	0.174448237510197	0.532113989643308
10	43423309	0.23331154700218	0.651866401974044
10	43423330	0.755829639386722	0.947308877025909
10	43423331	0.80383358334299	0.947308877025909
10	43423422	0.221337688659201	0.62925977415663
10	43423427	0.0102763873748985	0.0548720875423118
10	43423481	0.786146097844447	0.947308877025909
10	43423500	0.0504251655410857	0.204757499290649
10	43423507	3.85544460443474e-08	7.25254291124442e-07
10	43423508	0.38492640405925	0.887743131947066
10	43423514	0.471826897166619	0.947308877025909
10	43423529	0.126305074448569	0.420190344129916
10	43423542	0.67244123473553	0.947308877025909
10	43423566	0.0113249005843158	0.0595598918648706
10	43423580	0.00729847726569682	0.0409405163877312
10	43424129	0.000411767145762647	0.00324740960337391
10	43424202	0.745427530277856	0.947308877025909
10	43424234	0.581971615313279	0.947308877025909
10	43435426	0.430921834337645	0.939944675905348
10	43435427	0.82319559986562	0.947308877025909
10	43435432	0.781392592248022	0.947308877025909
10	43435441	0.784817144806032	0.947308877025909
10	43437595	0.000146240717201	0.00128604630387346
10	43437628	0.362526517880807	0.859054596020887
10	43437640	0.861718323165361	0.947308877025909
10	43437643	0.749234008988425	0.947308877025909
10	43437647	0.652058287134683	0.947308877025909
10	43437692	0.655587868771379	0.947308877025909
10	43437694	8.81064736407489e-10	2.20661941380057e-08
10	43437696	0.511941927824341	0.947308877025909
10	43437711	0.869100433497454	0.947308877025909
10	43437729	0.150937544953362	0.478746845663434
10	43437735	0.774390064115938	0.947308877025909
10	43437737	0.525529952104389	0.947308877025909
10	43437796	0.856690718250789	0.947308877025909
10	43437810	1.6049184703859e-12	6.0438010909172e-11
10	43463861	0.231122681071249	0.647954016491363
10	43463902	0.630034705787504	0.947308877025909
10	43465564	0.0765282618148191	0.285611512193149
10	43465598	0.0394689663997229	0.167843576418034
10	43465621	0.780680227829311	0.947308877025909
10	43465649	0.785412774033543	0.947308877025909
10	43465650	6.09480893512782e-07	8.9272490585986e-06
10	43465651	0.224596660909439	0.63545551302218
