## Supplemental Table 2 for "Genetic diversity and population structure of pedunculate oaks (*Quercus robur*) in Wytham Woods" (part 10 of 11)

CHR	POS	pvalues	p.adj
10	43465652	0.743881419107	0.947308877025909
10	43465663	0.000715020020990638	0.00530661395340784
10	43465671	0.956359296665901	0.966803375814681
10	43465680	0.159215775548359	0.497520805072098
10	43465683	0.935630575496598	0.956250376399623
10	43465691	0.88659923276411	0.947308877025909
10	43465698	0.827004433820629	0.947308877025909
10	43465701	0.49261249822122	0.947308877025909
10	43465707	0.810682610038591	0.947308877025909
10	43465723	0.419372417160812	0.927629954879844
10	43546188	0.824560121759177	0.947308877025909
10	43546190	0.0341969329313119	0.149232725167177
10	43546199	0.81090702013262	0.947308877025909
10	43546205	0.436104667615896	0.944870862717497
10	43546209	0.754813893649219	0.947308877025909
10	43546211	0.799477627947134	0.947308877025909
10	43546214	0.000255717595124392	0.00211999042685302
10	43546223	0.986775384794099	0.98898804798417
10	43546225	0.778488331710216	0.947308877025909
10	43546230	1.87657552793198e-05	0.000200890181424063
10	43546253	0.868611168697675	0.947308877025909
10	43546256	0.882830163623254	0.947308877025909
10	43546260	0.00125865182780278	0.00879053376090016
10	43546281	0.465187408558736	0.947308877025909
10	43546323	0.90303199816936	0.947308877025909
10	43546334	0.684286573676985	0.947308877025909
10	43546341	0.744621560633395	0.947308877025909
10	43546350	0.291653335225995	0.754509702985027
10	43546363	1.81287725797935e-07	2.93703316021625e-06
10	43546370	0.0347822214675188	0.15127041148303
10	43546390	0.783823762826098	0.947308877025909
10	43546394	0.732192930842427	0.947308877025909
10	43546437	0.673707390807881	0.947308877025909
10	43546447	0.260115794534759	0.701262197356408
10	43546450	0.785982310067368	0.947308877025909
10	43593300	1.76166754181039e-06	2.34882199482018e-05
10	43593486	0.70306380578056	0.947308877025909
10	43599647	0.464172341564942	0.947308877025909
10	43599700	0.58713930823108	0.947308877025909
10	43599713	0.380023135507671	0.882074195916797
10	43599715	0.78635803901703	0.947308877025909
10	43599728	0.782238671540341	0.947308877025909
10	43599737	1.37854120944974e-05	0.000151889709394465
10	43599839	0.00453812526143854	0.0271399683699575
10	43599867	0.247505173846227	0.678155488680561
10	43599898	0.00889679328222352	0.0485158654150318
10	43599934	0.70466599971158	0.947308877025909
10	43604029	0.789311315591867	0.947308877025909
10	43604057	0.000696591084312885	0.00518409968078635
10	43604081	0.532965173384431	0.947308877025909
10	43675446	0.753710895882491	0.947308877025909
10	43675448	0.700003614121341	0.947308877025909
10	43675449	0.0878987181796328	0.318339008059118
10	43675452	1.65050482552036e-07	2.6945465207612e-06
10	43675456	0.190968147619909	0.567681488996456
10	43675459	0.892279741396897	0.947308877025909
10	43675465	2.83532420422611e-09	6.43919685520666e-08
10	43675472	0.706842077581187	0.947308877025909
10	43675480	0.84689017474479	0.947308877025909
10	43675481	0.716657277670661	0.947308877025909
10	43675482	0.569973560128133	0.947308877025909
10	43675486	0.409825547771346	0.917694661295589
10	43675487	0.907933689826527	0.947308877025909
10	43675489	0.838854258917105	0.947308877025909
10	43675499	0.624195868788052	0.947308877025909
10	43675500	0.637540953291964	0.947308877025909
10	43675501	0.40487542187076	0.911631268998846
10	43675503	0.90913362145617	0.947308877025909
10	43675520	0.963843050636711	0.971532921265808
10	43675521	0.601643457667685	0.947308877025909
10	43675526	0.521880886584155	0.947308877025909
10	43675527	0.678009715256325	0.947308877025909
10	43675529	8.0907679482972e-05	0.000752884399759654
10	43675531	0.839983563359924	0.947308877025909
10	43675533	0.808101222802678	0.947308877025909
10	43675544	0.735701731859544	0.947308877025909
10	43675548	0.00326715304441031	0.0204265522314033
10	43675549	0.172875069495563	0.528504414252055
10	43675554	0.842066317186818	0.947308877025909
10	43675562	0.0757681689554422	0.283399014017013
10	43675566	0.0149524079159289	0.0751564469910963
10	43675568	0.861093873900639	0.947308877025909
10	43675569	0.285638702681755	0.744469286060615
10	43675574	0.783911490415334	0.947308877025909
10	43675580	0.869223893530859	0.947308877025909
10	43675599	0.00477090496337105	0.0283390147061942
10	43675605	1.77716573625895e-05	0.000191182103645886
10	43675606	0.0554532557606578	0.221019215723398
10	43675607	0.71314329559683	0.947308877025909
10	43675610	0.466333854799048	0.947308877025909
10	43675629	0.65270515972834	0.947308877025909
10	43675630	0.950896165026422	0.963632780771559
10	43675637	0.80815721103196	0.947308877025909
10	43675638	0.841098544924209	0.947308877025909
10	43679203	0.0977362849098077	0.345628686274503
10	43679218	0.00136171289446189	0.00942927075794742
10	43679354	0.000114373480407036	0.00103117703993467
10	43679449	4.35766468996327e-06	5.38376405116275e-05
10	43679663	0.841642500316397	0.947308877025909
10	43679685	0.00136019428729675	0.00942024730794986
10	43679706	6.10658543073105e-07	8.94210141925897e-06
10	43687461	0.862423317815274	0.947308877025909
10	43687510	1.91142012609977e-25	3.12237191854446e-23
10	43687574	0.894366185961686	0.947308877025909
10	43687606	0.577201003466657	0.947308877025909
10	43687630	1.41705624114207e-13	6.07178458062535e-12
10	43704010	0.847110693606394	0.947308877025909
10	43704040	0.890581429937969	0.947308877025909
10	43704091	0.35959062479981	0.855046401837278
10	43728508	0.869967984976	0.947308877025909
10	43728525	0.742255840011498	0.947308877025909
10	43728535	0.0245398096417407	0.113340079326466
10	43728548	0.870728198496361	0.947308877025909
10	43728557	0.223429140285825	0.633235368232849
10	43728559	0.883085925744051	0.947308877025909
10	43728563	2.09869926060854e-09	4.90857572277611e-08
10	43728566	0.210922737213481	0.608807758600939
10	43728568	0.660528109960457	0.947308877025909
10	43728569	0.788996586631892	0.947308877025909
10	43728579	0.885233913390553	0.947308877025909
10	43728592	0.000316540720981115	0.00256584170607771
10	43728595	0.758928597871976	0.947308877025909
10	43728600	1.71774304810053e-06	2.29740512051272e-05
10	43728602	0.0391824721394388	0.166845163320944
10	43728604	0.000244823740280616	0.00203957883983509
10	43728606	0.411438962645676	0.919367163683905
10	43728615	0.879796885443537	0.947308877025909
10	43728618	0.814884164442534	0.947308877025909
10	43728698	0.731658141227347	0.947308877025909
10	43728699	0.0214500757397451	0.101304667434665
10	43728706	0.80743823626034	0.947308877025909
10	43728711	0.309555177442712	0.783056246116332
10	43728714	0.749092348130803	0.947308877025909
10	43728716	0.728073804433134	0.947308877025909
10	43731086	0.894858521507534	0.947308877025909
10	43791412	0.275911201867018	0.728375047207147
10	43791748	0.434651773403818	0.943195470280101
10	43791780	0.501688973443985	0.947308877025909
10	43791799	0.523744486371601	0.947308877025909
10	43791814	0.00176302849329234	0.0118442198528748
10	43794369	0.665244488800865	0.947308877025909
10	43794379	0.00893248084351504	0.0486844930558215
10	43794397	0.396553981210801	0.901936811835118
10	43794413	0.151346844311873	0.479731788158963
10	43794416	0.578137282726572	0.947308877025909
10	43794420	0.663887444595462	0.947308877025909
10	43794449	0.585777775004414	0.947308877025909
10	43794488	0.44861512234393	0.947308877025909
10	43820098	0.000108774176610577	0.000985183385514832
10	43820101	5.74677513984376e-05	0.000552525140540286
10	43820110	0.798954181559868	0.947308877025909
10	43820135	6.63730269762269e-28	1.30107205265587e-25
10	43820154	0.586807374871861	0.947308877025909
10	43820176	0.370121112907701	0.868877973812071
10	43865502	0.893671631188169	0.947308877025909
10	43865504	0.258965216633917	0.699248764314924
10	43865538	2.08427719824818e-11	6.65917576947097e-10
10	43865568	0.888854724730441	0.947308877025909
10	43865573	0.690788599417114	0.947308877025909
10	43865608	0.724381950253393	0.947308877025909
10	43895355	0.0802998638679455	0.296452888300006
10	43895429	0.0422040767077321	0.177222256172505
10	43895439	0.667217969578336	0.947308877025909
10	43895465	0.00433524669591018	0.0260943230683272
10	43895486	8.86121746852221e-05	0.000817719957121593
10	43895566	0.838961167683665	0.947308877025909
10	43895573	0.412452692523962	0.920277543915604
10	43906496	0.426110356452823	0.935343080976271
10	43906540	0.786112452016066	0.947308877025909
10	43955404	0.504635618855053	0.947308877025909
10	43955422	0.784720457582753	0.947308877025909
10	43955428	0.559460541559733	0.947308877025909
10	43955442	1.26636971214151e-57	2.58679092405265e-54
10	43955450	1.63271363873435e-16	1.02046703425008e-14
10	43955470	0.348563092544184	0.840209776691445
10	43955487	0.23349937422766	0.652199431659877
10	43955508	0.011840746953881	0.0618191414931422
10	43955538	0.811771231238714	0.947308877025909
10	43955543	0.331857137570447	0.817061001982381
10	43955562	0.0302286058998174	0.134786725400983
10	43955586	0.677072093760349	0.947308877025909
10	43955634	0.122492666777464	0.41069477704236
10	43955641	0.450851245839466	0.947308877025909
10	43976215	0.336438834092891	0.823684420623701
10	43976228	0.0906221449502797	0.326019856393781
10	43976229	0.848032451823693	0.947308877025909
10	43976262	0.796980137312171	0.947308877025909
10	43976287	0.445416041185572	0.947308877025909
10	43976319	0.587832042371375	0.947308877025909
10	43976327	0.000736203460082975	0.00544958111761966
10	43976334	0.258194260025956	0.69770835442668
10	44029625	0.144624536294904	0.464063524346238
10	44044184	0.258455787800842	0.698224458052152
10	44044196	0.0287268687712818	0.129181662553139
10	44044249	0.560965724657908	0.947308877025909
10	44044283	2.68798734463242e-13	1.11080606911377e-11
10	44044398	0.882871820988992	0.947308877025909
10	44044427	0.775355997640061	0.947308877025909
10	44061863	6.18694996702658e-09	1.32466801143773e-07
10	44061932	0.754461825669656	0.947308877025909
10	44061952	0.0045426995782154	0.0271621223043116
10	44075346	0.167263531362962	0.515981034542545
10	44075425	0.916475373143491	0.949266044355921
10	44075464	0.295402082799918	0.760681767140246
10	44075476	0.215424797510289	0.617480646235968
10	44075478	0.00145638671273858	0.0100027676411128
10	44075512	0.535416694764058	0.947308877025909
10	44075516	0.451214853419086	0.947308877025909
10	44075522	0.00229859575857397	0.0149741342780912
10	44075527	0.894847263599748	0.947308877025909
10	44075558	0.00279293119127359	0.0177737937104929
10	44075565	0.812998658640618	0.947308877025909
10	44075568	0.0970490941218486	0.343687001793662
10	44075580	0.124349139927582	0.415283110756225
10	44136635	0.70001030335277	0.947308877025909
10	44136659	3.61047182096523e-08	6.82756527507274e-07
10	44136730	6.01748282636888e-07	8.82344806729483e-06
10	44136811	0.957440732124237	0.967414382132882
10	44136822	3.21420410168987e-07	4.95639161770884e-06
10	44136830	0.0253766144288206	0.116481308899428
10	44136853	0.757884468516464	0.947308877025909
10	44143077	0.316988624205903	0.794669411330062
10	44143112	0.217486122503347	0.621628232841924
10	44143113	0.0219989594986123	0.103493943205496
10	44143222	0.78304016362584	0.947308877025909
10	44143233	0.614080073717391	0.947308877025909
10	44143344	0.768638148214628	0.947308877025909
10	44160973	0.793497476255004	0.947308877025909
10	44161092	0.102996196666296	0.359649956333173
10	44195571	0.901078942617343	0.947308877025909
10	44195610	0.511164438957411	0.947308877025909
10	44195636	2.64032893042885e-13	1.0931782029495e-11
10	44239110	0.000241048923340666	0.00201196593705794
10	44239112	0.307579335464259	0.779756337231535
10	44239114	0.81862993798891	0.947308877025909
10	44239128	0.613927149249953	0.947308877025909
10	44239165	0.675594467164397	0.947308877025909
10	44239177	4.81729990693559e-09	1.05101096901497e-07
10	44239289	0.629988830765382	0.947308877025909
10	44239303	0.752169833923273	0.947308877025909
10	44239323	0.0415299816426895	0.174969804111525
10	44239342	0.86942150133566	0.947308877025909
10	44239345	0.77982225753085	0.947308877025909
10	44239357	0.643120570047247	0.947308877025909
10	44239359	0.784141751706482	0.947308877025909
10	44273917	1.15411097678635e-10	3.31495968587202e-09
10	44273926	3.10124129162011e-06	3.9394920689616e-05
10	44273947	0.123159145959923	0.412387352063524
10	44273978	2.90731319150726e-11	9.08034756113416e-10
10	44274070	0.000861633430408975	0.0062743506241612
10	44283683	0.0283018569017458	0.127627436783973
10	44283730	0.754620622728203	0.947308877025909
10	44283771	0.914166946371995	0.948587738884558
10	44289176	8.17696875312888e-07	1.16834381216259e-05
10	44289186	0.01058733250608	0.0562575426994481
10	44289680	0.837887234060426	0.947308877025909
10	44289800	0.757266584719275	0.947308877025909
10	44289832	0.0666213011649762	0.255756102359317
10	44290022	0.406468419804034	0.913603001905641
10	44290930	0.810136939998513	0.947308877025909
10	44290931	0.00149930506399482	0.0102562864987686
10	44297452	0.822820416488286	0.947308877025909
10	44297632	0.835253549956527	0.947308877025909
10	44297636	0.471347908994108	0.947308877025909
10	44297652	0.78513547676225	0.947308877025909
10	44297654	0.000792689648253479	0.00582196304814739
10	44298239	0.355455752843578	0.849507719171061
10	44298272	3.73425738089421e-18	2.90147683245612e-16
10	44298300	8.32761416374552e-10	2.09404238947005e-08
10	44299234	0.806287718521547	0.947308877025909
10	44300956	0.881336360199051	0.947308877025909
10	44308452	8.10835466870597e-05	0.000754296128910431
10	44308500	0.784537167645052	0.947308877025909
10	44308551	0.541272721640742	0.947308877025909
10	44308571	0.770028423826663	0.947308877025909
10	44314755	0.205358318013031	0.597528542049792
10	44314761	0.45768999039293	0.947308877025909
10	44314837	0.467243330888755	0.947308877025909
10	44314898	0.934210125954999	0.955793750438031
10	44326288	0.22241152196079	0.631338724647446
10	44326358	0.479357248891143	0.947308877025909
10	44326546	0.819078627297785	0.947308877025909
10	44326549	0.648693214453234	0.947308877025909
10	44334706	0.903321033340722	0.947308877025909
10	44373619	0.0950845761186072	0.338416906690347
10	44373648	1.68956007353166e-06	2.26220336064441e-05
10	44373678	2.39674403873935e-07	3.7883021409699e-06
10	44373686	6.58447039560319e-12	2.26923358712678e-10
10	44373710	0.901244025604086	0.947308877025909
10	44373728	0.969200286906293	0.97550647000075
10	44373736	0.872954618647141	0.947308877025909
10	44436952	0.801580234904652	0.947308877025909
10	44436956	0.603436464838322	0.947308877025909
10	44436959	0.0763525096342915	0.28511624563459
10	44436968	0.571002630617053	0.947308877025909
10	44437054	0.871762265574363	0.947308877025909
10	44437058	0.53578344204098	0.947308877025909
10	44437069	0.774648720631507	0.947308877025909
10	44446834	4.94932810403498e-14	2.27403782996555e-12
10	44446854	0.850228498179186	0.947308877025909
10	44446870	0.771410583825072	0.947308877025909
10	44446872	2.17460131110744e-08	4.27326838376165e-07
10	44446933	0.352614018392497	0.845768273539274
10	44446943	0.110963774714269	0.381061171919266
10	44446955	0.754999706037767	0.947308877025909
10	44446975	0.0156071111882725	0.0778777104033411
10	44446982	0.265567123398293	0.710794742408183
10	44446993	0.568587300154679	0.947308877025909
10	44446994	0.310557850911419	0.784640701439821
10	44447003	0.36799373439869	0.866324363395
10	44447007	0.633459423370762	0.947308877025909
10	44449318	0.15466350601964	0.487304865506627
10	44449323	0.812002676437	0.947308877025909
10	44449376	0.271561277346614	0.721054639508934
10	44449412	7.97068565544656e-13	3.11762500295989e-11
10	44449413	0.751318782106107	0.947308877025909
10	44449427	0.131000122287353	0.43157337103551
10	44449455	0.351985908430473	0.844895477474915
10	44449456	0.280183379068287	0.735266845937654
10	44520058	0.285063331127292	0.743448405776422
10	44520069	0.56053870446564	0.947308877025909
10	44520109	0.11230775800836	0.384504538606097
10	44520114	0.877767384635506	0.947308877025909
10	44520128	1.37220692468909e-06	1.87098659331578e-05
10	44520139	0.763741392404203	0.947308877025909
10	44520157	0.162550995753383	0.505258806388636
10	44520175	0.870034382897516	0.947308877025909
10	44520178	0.885777139953432	0.947308877025909
10	44520223	0.401359922482554	0.907559206152533
10	44520228	0.881097263409776	0.947308877025909
10	44697719	0.307511119020646	0.779691921986307
10	44697722	0.127480468282822	0.423019471224917
10	44697727	0.570512538276131	0.947308877025909
10	44697744	0.76705700214669	0.947308877025909
10	44697787	0.195978123691379	0.578184955534001
10	44697812	0.165975347946942	0.512962865875555
10	44697895	0.00817599658638658	0.0451480014627411
10	44697902	0.680670534016699	0.947308877025909
10	44697903	0.698472962832074	0.947308877025909
10	44697911	0.706592780546498	0.947308877025909
10	44697928	0.610331457338798	0.947308877025909
10	44697942	0.00763504981139139	0.0425717475478043
10	44697949	0.931163879443212	0.954568757449366
10	44697966	0.874395746071082	0.947308877025909
10	44697971	0.940162102771412	0.958510750929128
10	44698004	0.399138052508874	0.904840703252746
10	44806293	0.633216704035575	0.947308877025909
10	44806307	0.00387434476559066	0.0236986677513624
10	44806343	0.619906079382086	0.947308877025909
10	44806352	0.654737541291598	0.947308877025909
10	44806392	0.279090072003445	0.733427450286325
10	44806475	0.01685291298961	0.0829932774575871
10	44806478	0.327793736669361	0.810783609377153
10	44806496	0.00275237242942025	0.0175443373904487
10	44806506	0.2816242318014	0.737612504159815
10	44829661	0.824593813425252	0.947308877025909
10	44829671	0.875902755747071	0.947308877025909
10	44834961	0.262419680490231	0.705376536417402
10	44834972	0.652912815732185	0.947308877025909
10	44834986	0.821912011707426	0.947308877025909
10	44834994	0.00101863398666871	0.00728033009267914
10	44835027	0.533395946014481	0.947308877025909
10	44835040	0.724705410593871	0.947308877025909
10	44835164	0.705621322082835	0.947308877025909
10	44835183	0.799544711600025	0.947308877025909
10	44835193	0.840931109906062	0.947308877025909
10	44835207	0.79443742680767	0.947308877025909
10	44835214	0.256926221417622	0.695408081986643
10	44835239	0.257555955804761	0.696569109600683
10	44835256	0.748197515554105	0.947308877025909
10	44835264	0.187915190955235	0.561193375073618
10	44835276	0.188230668775252	0.561843804468426
10	44835286	0.636049543177176	0.947308877025909
10	44841267	0.0316987663723957	0.140175243114413
10	44841270	0.714961264942293	0.947308877025909
10	44841272	0.000104014253746919	0.000945520021573069
10	44841283	0.00346483067679885	0.0215086383179271
10	44841295	0.129966092271606	0.429130582212074
10	44841296	0.80928852542532	0.947308877025909
10	44841329	0.889655895598263	0.947308877025909
10	44841347	0.511088813788251	0.947308877025909
10	44841365	0.898640082028302	0.947308877025909
10	44841369	0.788247763537605	0.947308877025909
10	44841382	0.363442929312367	0.860281040644329
10	44841384	0.848162800319176	0.947308877025909
10	44850522	0.86740813316437	0.947308877025909
10	44850565	0.791993665545734	0.947308877025909
10	44850570	9.86124973860844e-06	0.000112521209690338
10	44850571	0.843328611102581	0.947308877025909
10	44998802	0.685157440493306	0.947308877025909
10	44998841	1.06034068885208e-10	3.06109474759387e-09
10	44998862	0.884606039757501	0.947308877025909
10	44998900	0.100378468341917	0.352678444735209
10	44998952	0.683234447291733	0.947308877025909
10	44998958	0.616336993227612	0.947308877025909
10	44998962	0.0998223068442415	0.351164689200472
10	44998981	3.0924733085057e-09	6.9818470573305e-08
10	44999012	0.800162201797672	0.947308877025909
10	44999013	1.21457873446774e-11	4.02344392628691e-10
10	44999019	0.0415188748231709	0.174929791339743
10	45000471	6.1137364259121e-10	1.57485094802867e-08
10	45000476	1.71314287004317e-09	4.06907734923631e-08
10	45000602	2.30546307860643e-21	2.56567285489701e-19
10	45059738	0.537589599151375	0.947308877025909
10	45059744	0.733429914118759	0.947308877025909
10	45059746	0.000788986997079632	0.00579719210063055
10	45059748	0.821739844459125	0.947308877025909
10	45059753	0.789394098906549	0.947308877025909
10	45059758	1.02353827539317e-12	3.95529862513896e-11
10	45059765	0.841366715292654	0.947308877025909
10	45059770	0.814059536824159	0.947308877025909
10	45059781	0.726924302564294	0.947308877025909
10	45059789	0.00109872709171144	0.00778533236840936
10	45059791	0.863032097902701	0.947308877025909
10	45059797	0.51940174379059	0.947308877025909
10	45059799	0.327471686887544	0.810335505428123
10	45059800	0.046210481863872	0.190657600557639
10	45059804	0.00796978497171345	0.0441464846650234
10	45059808	0.0510524808594111	0.20677082523856
10	45059810	0.553092731221818	0.947308877025909
10	45059818	0.75949029063309	0.947308877025909
10	45059822	0.0315811152540464	0.139739849739476
10	45059823	0.29311840177012	0.756860960455654
10	45059825	0.066897620043965	0.256575328404573
10	45059832	0.718245431120681	0.947308877025909
10	45059834	0.629401739401621	0.947308877025909
10	45059836	0.686571118501844	0.947308877025909
10	45059839	0.807572937546532	0.947308877025909
10	45059872	0.383431815469069	0.886105892428848
10	45059874	0.85817817312193	0.947308877025909
10	45059883	0.672495980041051	0.947308877025909
10	45059885	0.746298866940588	0.947308877025909
10	45059887	0.725394555541785	0.947308877025909
10	45065675	0.672656516699048	0.947308877025909
10	45065747	0.781800260761135	0.947308877025909
10	45065750	0.27756785232564	0.731123584314614
10	45065758	0.901467180917596	0.947308877025909
10	45065767	0.167161970035013	0.515704127269225
10	45065779	0.784468865321104	0.947308877025909
10	45065786	0.000499404002451053	0.00385371125407726
10	45065830	0.687137155804655	0.947308877025909
10	45065864	0.00189982180502833	0.0126539190144637
10	45065871	0.949015287164493	0.962847063260109
10	45065919	0.00344529927424388	0.0213988229566217
10	45065993	0.718671161550793	0.947308877025909
10	45066032	0.0763034628103418	0.284967175108809
10	45066057	0.636477581897168	0.947308877025909
10	45066104	0.0644836116874119	0.249261439182261
10	45066108	0.795951536120632	0.947308877025909
10	45066135	0.786997457039647	0.947308877025909
10	45079366	0.403350187602726	0.909877772307781
10	45079368	0.841284856394769	0.947308877025909
10	45079372	0.767416969475774	0.947308877025909
10	45079406	0.879949592838125	0.947308877025909
10	45079409	0.00822683520930085	0.045387024560054
10	45079412	0.964992957662449	0.97235929742766
10	45079414	8.54306853610986e-08	1.49116184374056e-06
10	45079421	0.849930832036112	0.947308877025909
10	45079423	0.33218169061165	0.817575284580835
10	45079488	0.377229308140415	0.8782568859098
10	45079591	0.00151319716872984	0.0103361136814106
10	45079598	0.764992181212046	0.947308877025909
10	45079613	0.864754438133267	0.947308877025909
10	45079647	0.402381205400475	0.90871203907516
10	45132365	0.68095813916748	0.947308877025909
10	45132366	0.654011893085174	0.947308877025909
10	45132402	2.72683456884019e-05	0.000281603279381471
10	45132440	0.448827373181558	0.947308877025909
10	45173203	3.68607748104436e-28	7.43224074538214e-26
10	45173212	1.63370522200667e-05	0.00017708492821778
10	45173244	0.00266713188478264	0.0170726904279188
10	45173319	0.857396780103982	0.947308877025909
10	45173320	8.82325234200812e-05	0.000814766908038231
10	45194414	0.715351537475858	0.947308877025909
10	45194461	0.0394722002042314	0.167849965603188
10	45194609	0.674592550082147	0.947308877025909
10	45194646	0.54727997177935	0.947308877025909
10	45194656	1.54392503475075e-08	3.10271297416666e-07
10	45194700	0.837782692905789	0.947308877025909
10	45194717	1.03246912947121e-06	1.44507991944886e-05
10	45199573	0.298186014314963	0.765298934850207
10	45199577	0.783290477888373	0.947308877025909
10	45199602	0.232813915232895	0.650991978746617
10	45199684	0.227129306616731	0.64033138337997
10	45199714	1.37298297494375e-07	2.2768495438887e-06
10	45199753	0.215136936872536	0.616889730153548
10	45241101	0.0019272463258172	0.0128135440681051
10	45241107	0.781470919832542	0.947308877025909
10	45274753	0.109141253681417	0.376256725447733
10	45274890	0.441181778813018	0.947308877025909
10	45274982	2.98197614575479e-10	8.08336326738418e-09
10	45274983	0.378188219123636	0.879627379608557
10	45275002	0.270059936952456	0.718429774097947
10	45275129	0.7864490591347	0.947308877025909
10	45275151	0.751583026682861	0.947308877025909
10	45275159	0.30977505762041	0.783423644114136
10	45275161	0.809503499508191	0.947308877025909
10	45290836	0.755491257866515	0.947308877025909
10	45290844	0.0183162184067683	0.0889053922696958
10	45290880	0.144408108296	0.463615599396256
10	45290910	0.00475831066594635	0.0282718884174386
10	45290973	0.239880440889218	0.664033198568607
10	45291071	4.3655481948366e-07	6.56595631916358e-06
10	45322114	0.866835950616505	0.947308877025909
10	45322129	0.824033787050603	0.947308877025909
10	45322136	0.755971233094647	0.947308877025909
10	45322169	0.867983203719188	0.947308877025909
10	45322246	0.733033471500714	0.947308877025909
10	45322284	0.87391598311812	0.947308877025909
10	45322297	0.0103751987405453	0.055324015299831
10	45328729	0.0806279962915576	0.297383001155215
10	45328791	0.0985995694193404	0.347944073643815
10	45328808	0.039787239372093	0.168982502581327
10	45345147	0.0143413859986384	0.0725591137399167
10	45345277	0.829923998169663	0.947308877025909
10	45345291	1.29658880070734e-10	3.70107776419226e-09
10	45345314	4.61882212605608e-06	5.67209449682991e-05
10	45345399	0.84190633640276	0.947308877025909
10	45364797	0.908167152142484	0.947308877025909
10	45364801	0.839478146199023	0.947308877025909
10	45364818	0.872492397079116	0.947308877025909
10	45364831	0.333094271872769	0.818819007433949
10	45364929	0.214941133970059	0.616482845324688
10	45365023	0.0170159283464059	0.0836603399142708
10	45365030	0.864951948607552	0.947308877025909
10	45367400	0.835175932285326	0.947308877025909
10	45367402	0.0135202961820511	0.0691152253630452
10	45367436	0.750436478620265	0.947308877025909
10	45367449	7.95320613197161e-14	3.53818116150344e-12
10	45367568	9.71723091709124e-05	0.000889093272712609
10	45367722	0.698707184329976	0.947308877025909
10	45367729	0.59982104771771	0.947308877025909
10	45367738	0.564203607890991	0.947308877025909
10	45371977	0.613996238022775	0.947308877025909
10	45372025	0.810299669288424	0.947308877025909
10	45372075	0.857583526097066	0.947308877025909
10	45372119	0.900636791582666	0.947308877025909
10	45398568	0.780633737756948	0.947308877025909
10	45398594	0.703411447722873	0.947308877025909
10	45398600	0.692019607735598	0.947308877025909
10	45398603	0.194892192756234	0.575930909036421
10	45398621	0.915085706565195	0.948847372393544
10	45398652	0.0267437284923553	0.121756717742639
10	45398671	0.21124689164945	0.609445609386818
10	45472085	0.0458593015935841	0.189505595768829
10	45472088	0.135378706110442	0.442380538001589
10	45472091	0.498868516477176	0.947308877025909
10	45472112	0.75091936267783	0.947308877025909
10	45472123	1.11698638607869e-11	3.71875648813496e-10
10	45472126	0.820627878539916	0.947308877025909
10	45472134	0.690494522585371	0.947308877025909
10	45472143	3.95860350621324e-16	2.34286513009074e-14
10	45472149	0.939792097347951	0.958365982247316
10	45472150	0.294065156454066	0.75841855722625
10	45472179	0.819599701353674	0.947308877025909
10	45472194	0.948743199274833	0.962771789800273
10	45472198	0.208664367942411	0.604132158481281
10	45472201	0.894274731007782	0.947308877025909
10	45472207	0.903064215588681	0.947308877025909
10	45472208	0.0290783309889961	0.130523146433202
10	45550697	6.21660187186703e-13	2.4646182139096e-11
10	45567696	0.689376889954839	0.947308877025909
10	45567743	0.0351122104169401	0.152393226517591
10	45567793	0.0760784832393062	0.284296976288968
10	45567900	0.841962011374016	0.947308877025909
10	45584114	0.802190947388315	0.947308877025909
10	45584122	0.872835710106275	0.947308877025909
10	45584208	8.78186396747092e-05	0.000811219163086182
10	45584228	0.000125442022117477	0.00112049885357597
10	45603874	0.691468589130161	0.947308877025909
10	45603876	1.57175736832978e-05	0.000171091335586302
10	45603948	0.000332311926117158	0.00268141257432383
10	45603984	0.372075352097348	0.871269174534343
10	45603991	0.780066445660964	0.947308877025909
10	45604017	0.770353333331268	0.947308877025909
10	45616193	0.204403204610994	0.595613737497481
10	45616234	0.543179589624554	0.947308877025909
10	45616237	0.000982566404931798	0.00705183527374822
10	45616277	0.654489418510543	0.947308877025909
10	45616279	0.953358203109461	0.965013014237367
10	45616284	0.894629946814585	0.947308877025909
10	45616292	0.00741062302420438	0.0414897318714946
10	45616303	0.808669671147508	0.947308877025909
10	45616318	0.844733640481769	0.947308877025909
10	45616322	6.03246303232706e-08	1.09334267082656e-06
10	45616328	0.846928721333205	0.947308877025909
10	45616366	0.000649036141613678	0.00486734746046613
10	45616387	0.00109806089483053	0.00778159249077313
10	45635585	0.562822167080465	0.947308877025909
10	45635628	0.027250455321418	0.12368241274683
10	45635652	0.533078122145983	0.947308877025909
10	45635688	2.3524660446976e-07	3.72372136436428e-06
10	45635691	1.9154087458501e-14	9.30115848376402e-13
10	45635694	5.60993681481476e-05	0.000540605378864961
10	45635707	0.000604633600022162	0.004570236272515
10	45670887	4.14279478395662e-06	5.14505498917578e-05
10	45670954	0.00352024458028302	0.0218067992284873
10	45670973	0.142074508001609	0.458303308790183
10	45670974	0.686663613855499	0.947308877025909
10	45684843	0.829503262685483	0.947308877025909
10	45684844	2.77338094319584e-06	3.5560809140648e-05
10	45684911	0.390844499655718	0.894913633268579
10	45684912	0.454966819165219	0.947308877025909
10	45684923	0.882228393267357	0.947308877025909
10	45684925	0.800558556993811	0.947308877025909
10	45684951	4.49620575954108e-19	3.86138390666254e-17
10	45684985	0.865395854287646	0.947308877025909
10	45734006	0.00779749759588151	0.0433525553784858
10	45734010	5.36878542656777e-05	0.00051961179840085
10	45734032	0.228217342303663	0.642222506473428
10	45747825	0.558714229583829	0.947308877025909
10	45747831	0.786564495846836	0.947308877025909
10	45747860	0.00358686030946492	0.0221691965404185
10	45747888	0.633792034996648	0.947308877025909
10	45747923	0.985233230594385	0.987718716940986
10	45747973	0.780044690158984	0.947308877025909
10	45747992	0.148897471633531	0.473995742474053
10	45748013	0.0189317658063855	0.0913959282812268
10	45748056	0.580375472265917	0.947308877025909
10	45748067	0.786523305648561	0.947308877025909
10	45755408	0.0012211739128751	0.00855749658914308
10	45755429	0.0061075455589302	0.0350802278448137
10	45755458	0.000551189574475235	0.00420759470956722
10	45755491	0.69287293746241	0.947308877025909
10	45755497	0.864107032058676	0.947308877025909
10	45755569	0.000138958639351867	0.00122912881129986
10	45755626	0.268053388091048	0.714953717503185
10	45755634	0.263269666762361	0.706841728726614
10	45755639	1.37647225582745e-07	2.28211644951405e-06
10	45757566	0.000905195728163114	0.00655857305302086
10	45757683	0.80312541002678	0.947308877025909
10	45757794	0.581477318005718	0.947308877025909
10	45864604	0.444618791349494	0.947308877025909
10	45864693	0.755477583491783	0.947308877025909
10	45864725	0.959637471560123	0.968633920514653
10	45864753	0.113052479749512	0.386412243241407
10	45864910	0.949592978446294	0.963118595444838
10	45871626	0.616865656380203	0.947308877025909
10	45871633	0.790008430239458	0.947308877025909
10	45871659	0.571409045987703	0.947308877025909
10	45871684	0.000861148198894369	0.00627102613406229
10	45871685	0.976215206312329	0.980757529460225
10	45871705	0.524633607559715	0.947308877025909
10	45871711	0.901248592580792	0.947308877025909
10	45871719	0.248170778102872	0.679297964403385
10	45871733	0.859437179534499	0.947308877025909
10	45871753	0.550433863205009	0.947308877025909
10	45871770	0.49776370669263	0.947308877025909
10	45871775	0.139069651098141	0.451227475491998
10	45871815	0.686156140619586	0.947308877025909
10	45871817	0.90073892428661	0.947308877025909
10	45871826	0.496948553793445	0.947308877025909
10	45871834	0.630711799237773	0.947308877025909
10	45871839	0.347868149792342	0.839352699858843
10	45871852	0.372246996420598	0.871475973794494
10	45871880	0.718247873743994	0.947308877025909
10	45871916	0.56866290503545	0.947308877025909
10	45871922	0.716806741404277	0.947308877025909
10	45898949	0.271549218204717	0.721039046850367
10	45898950	0.735817317998027	0.947308877025909
10	45898982	1.47172045945844e-12	5.57679482771242e-11
10	45899030	0.872619150460698	0.947308877025909
10	45899038	0.270502563619035	0.719230853162558
10	45899053	0.787226859690484	0.947308877025909
10	45899077	0.261967582265392	0.704516543865046
10	45899098	0.0144927562097147	0.0732046462177602
10	45899103	0.482012047634167	0.947308877025909
10	45899127	0.831187713382048	0.947308877025909
10	45899129	0.665749166382319	0.947308877025909
10	45899132	0.57151568543922	0.947308877025909
10	45899836	0.0383730978242509	0.164031028544718
10	45899843	0.715606536425723	0.947308877025909
10	45899913	4.54060765428136e-19	3.89645462572954e-17
10	45899923	0.299235852854439	0.766867746767772
10	45899928	0.133945492134556	0.438842552754729
10	45899997	0.187772705167223	0.56090580505794
10	45900016	0.00180325321211658	0.0120795526790696
10	45900022	0.655412428658252	0.947308877025909
10	45900118	1.06028404227618e-17	7.76358801568437e-16
10	45900132	9.34252757525103e-05	0.000857897749995753
10	45900184	0.691457006370723	0.947308877025909
10	45946581	0.905203421976405	0.947308877025909
10	45946592	0.17024382399473	0.522512488998583
10	45946611	0.865666807346766	0.947308877025909
10	45946663	0.693446825973141	0.947308877025909
10	45946677	0.00931529995558404	0.0504789300687295
10	45946818	6.48635083493468e-09	1.3856927406306e-07
10	45946840	0.629165670131944	0.947308877025909
10	45946873	0.813986763756723	0.947308877025909
10	45946893	0.813567427097738	0.947308877025909
10	46036710	0.599187379975311	0.947308877025909
10	46036726	0.83643242952959	0.947308877025909
10	46036792	0.144362356089878	0.463546682447168
10	46036848	0.34281265178092	0.832309608191024
10	46036870	0.75835279309965	0.947308877025909
10	46036880	0.809916754678571	0.947308877025909
10	46036883	0.858767090948727	0.947308877025909
10	46036916	0.52404270922288	0.947308877025909
10	46052906	0.921120872813492	0.950831948755107
10	46052962	0.81552926439211	0.947308877025909
10	46065760	0.66588072050219	0.947308877025909
10	46065771	0.942453125304904	0.959491652632072
10	46065776	0.869137718289936	0.947308877025909
10	46065779	6.88232465362897e-06	8.16195904812655e-05
10	46065928	1.79869825924119e-07	2.91535841622225e-06
10	46065929	2.37239052364119e-08	4.63425042077652e-07
10	46065943	0.542724362797114	0.947308877025909
10	46065992	0.111178838947834	0.381631832338336
10	46088579	0.673701746262915	0.947308877025909
10	46088582	0.777815395208048	0.947308877025909
10	46088585	0.35765826764379	0.852480654261408
10	46088590	0.719872327126107	0.947308877025909
10	46088591	0.44972099857923	0.947308877025909
10	46088601	0.814202549840235	0.947308877025909
10	46088604	0.690406850072364	0.947308877025909
10	46088635	0.821911633684433	0.947308877025909
10	46100859	0.687846260900226	0.947308877025909
10	46100884	5.95376132447055e-07	8.73587373392559e-06
10	46100888	0.73677985121242	0.947308877025909
10	46100891	0.732140830047634	0.947308877025909
10	46100900	0.903280310348854	0.947308877025909
10	46100902	0.811742498651101	0.947308877025909
10	46100947	0.798528291925191	0.947308877025909
10	46100965	0.567385387592572	0.947308877025909
10	46100973	0.60357515467422	0.947308877025909
10	46100977	0.897705840300513	0.947308877025909
10	46101005	0.79468443411205	0.947308877025909
10	46246685	0.651092916618354	0.947308877025909
10	46246763	0.966579364750581	0.973510157764774
10	46246777	0.0676638957392787	0.258890060394695
10	46246824	0.0064299383705763	0.036682301624602
10	46246841	0.771786925294664	0.947308877025909
10	46251235	0.332169310514783	0.817563227081422
10	46251311	0.0143017736098483	0.0723821551563864
10	46251394	1.0028480287083e-07	1.72115810828966e-06
10	46272114	0.812854819598675	0.947308877025909
10	46272145	0.874980638504051	0.947308877025909
10	46272162	2.22994206803196e-16	1.36869347931351e-14
10	46272164	0.179405572916072	0.542953999661412
10	46272170	0.000188723523830712	0.00161550677292552
10	46272186	0.000385027136798209	0.00305959738987726
10	46272254	0.656469365095132	0.947308877025909
10	46272272	0.492973317249911	0.947308877025909
10	46311193	0.255893744227628	0.693494831789559
10	46311273	0.149509072928345	0.475492543256063
10	46311284	0.000835578365929128	0.00610189965606521
10	46383449	0.219035940772138	0.624750792346813
10	46383458	0.842108600662712	0.947308877025909
10	46383467	0.694653666369448	0.947308877025909
10	46400246	0.24421720778491	0.672180108977766
10	46432497	0.41592865875038	0.924021677200567
10	46432701	0.873091880619018	0.947308877025909
10	46432728	0.822068879245066	0.947308877025909
10	46443457	5.79792245169845e-06	6.98701282737154e-05
10	46443465	0.248037300745526	0.679032565628487
10	46443485	1.79966892377343e-06	2.39510587385e-05
10	46443496	0.648444615025183	0.947308877025909
10	46443504	0.768367053217835	0.947308877025909
10	46443505	0.560272033556733	0.947308877025909
10	46443511	0.64357163246673	0.947308877025909
10	46443525	0.738380187529029	0.947308877025909
10	46443606	0.0134289432653715	0.0687347117344816
10	46443624	0.236609800588729	0.657860786471064
10	46443646	0.830551370204517	0.947308877025909
10	46620993	0.146480995410663	0.468424997423809
10	46620995	6.08473705416771e-05	0.000582074021235239
10	46621000	0.0184532477508584	0.0894691881358003
10	46621011	0.538101371625073	0.947308877025909
10	46621012	0.763718185236149	0.947308877025909
10	46621014	2.09933910350436e-05	0.000222460123065858
10	46621015	0.00999576319208943	0.0536133490455315
10	46621016	1.55295924328792e-08	3.11943427008282e-07
10	46621018	0.560342869578932	0.947308877025909
10	46621026	0.871643576335942	0.947308877025909
10	46621038	2.25364861285167e-14	1.08305456544668e-12
10	46621042	0.784756232559468	0.947308877025909
10	46621049	7.88464522481643e-18	5.88164932714148e-16
10	46628652	3.7472150236908e-07	5.7010827375959e-06
10	46628702	0.26388107247063	0.708042112090749
10	46628757	2.32478390213798e-15	1.25183799738505e-13
10	46628761	0.00383202285973989	0.023480620700442
10	46648822	0.832331033319609	0.947308877025909
10	46648883	0.789865504621203	0.947308877025909
10	46648931	0.560812154837746	0.947308877025909
10	46648946	0.611650733100221	0.947308877025909
10	46661239	0.0182308224007704	0.0885616909223474
10	46661255	3.85663352178813e-08	7.2541550684739e-07
10	46661257	2.30937741897979e-17	1.61417874747092e-15
10	46661262	8.057393537814e-06	9.39349559500789e-05
10	46661268	3.73725137657919e-05	0.000373600357493955
10	46661277	0.8111431566357	0.947308877025909
10	46661278	0.910222916100465	0.947407022192826
10	46661283	0.544709616861891	0.947308877025909
10	46661325	0.653291392101361	0.947308877025909
10	46661331	0.379937902414283	0.881947497269766
10	46661348	0.757500158467803	0.947308877025909
10	46661387	0.755417384485078	0.947308877025909
10	46661411	0.710910496275275	0.947308877025909
10	46661431	0.00700303010589999	0.0395115282465942
10	46661461	0.000290075106511533	0.00237216469506141
10	46661471	0.842620755431576	0.947308877025909
10	46664416	0.614387940788387	0.947308877025909
10	46664432	0.807951139452065	0.947308877025909
10	46664462	0.0286333559679872	0.128856209866436
10	46664504	0.903072400369265	0.947308877025909
10	46664526	0.244165520528366	0.672078329419014
10	46684456	0.456312944202383	0.947308877025909
10	46684463	0.000488257445733228	0.00377653685831646
10	46684478	0.86618239434881	0.947308877025909
10	46684485	0.0726463011836063	0.274001002792063
10	46684486	0.0275768220412988	0.124904328230698
10	46684522	0.85759988036535	0.947308877025909
10	46723976	0.872855245015967	0.947308877025909
10	46723980	0.882966140151632	0.947308877025909
10	46724014	0.0275526666398948	0.12481747983087
10	46724028	0.566526526597022	0.947308877025909
10	46724034	0.000131459045768331	0.00116827719185357
10	46724056	1.68090934034325e-08	3.35977422762508e-07
10	46724093	0.601156575256766	0.947308877025909
10	46724119	0.433783790683362	0.942350456493726
10	46796843	0.00593063937407958	0.034215178991011
10	46796850	0.036564782562813	0.157614728930211
10	46796854	0.00292028685243675	0.0184943885163579
10	46796856	0.535829828149096	0.947308877025909
10	46796857	0.0986308659991474	0.34802641969642
10	46796886	0.783399441606964	0.947308877025909
10	46796899	0.775035721696194	0.947308877025909
10	46796910	0.53572502560176	0.947308877025909
10	46796929	0.823139930235337	0.947308877025909
10	46796933	0.720849795084351	0.947308877025909
10	46796956	0.000482214118951298	0.00373625769565842
10	46796960	0.0202040223754632	0.0964409041153521
10	46796963	0.812488258724495	0.947308877025909
10	46796996	0.00524989292349752	0.0307718991286997
10	46797002	0.938939161106494	0.957936802094098
10	46797037	0.0222276460004216	0.104392752232029
10	46797038	0.35092628056853	0.843358267617644
10	46812111	0.033398121332158	0.146342142242008
10	46812127	0.599113208709397	0.947308877025909
10	46812140	0.7721918488183	0.947308877025909
10	46812153	4.6994419903864e-13	1.89056310972351e-11
10	46812174	0.773188345232281	0.947308877025909
10	46812200	0.592427851969639	0.947308877025909
10	46812205	0.820022283267789	0.947308877025909
10	46812206	0.0493961809102066	0.201293466449168
10	46812225	0.00297217303459872	0.0187848864627014
10	46812226	0.46171157687203	0.947308877025909
10	46812227	0.615964004624338	0.947308877025909
10	46812230	0.308061933753726	0.78048189028342
10	46812242	0.733330719880058	0.947308877025909
10	46812253	0.850609094790035	0.947308877025909
10	46812273	0.255575084636256	0.692951242837216
10	46812316	0.550236722299961	0.947308877025909
10	46812327	0.968982783598493	0.975359725440834
10	46812350	0.786142437714657	0.947308877025909
10	46812357	0.450449939636591	0.947308877025909
10	46812362	0.798568382240295	0.947308877025909
10	46834278	0.766066782751162	0.947308877025909
10	46834281	0.919760622164935	0.950317501612861
10	46834282	0.705165758684868	0.947308877025909
10	46834286	0.0361936738283609	0.15629665186585
10	46834289	0.0232991789091272	0.108614671567697
10	46834291	0.894222368463763	0.947308877025909
10	46834317	0.0141262094530868	0.0716479061920223
10	46834318	0.060365091023346	0.236613705810507
10	46834331	0.869745579367937	0.947308877025909
10	46834347	0.0309815158939102	0.137503489008308
10	46834364	0.58872548276434	0.947308877025909
10	46834381	0.00384274917875551	0.0235397466298502
10	46834405	0.00235063450498765	0.0152812567101406
10	46834446	0.71618037935084	0.947308877025909
10	46834467	0.108766883038023	0.375214674152777
10	46834490	0.497734155521844	0.947308877025909
10	46834492	0.892757063503387	0.947308877025909
10	46834509	0.666830907267985	0.947308877025909
10	46834521	0.0551080046418502	0.219871693663045
10	46834529	0.362567009064957	0.859092345114782
10	46861831	0.000260740776237278	0.00215639962312143
10	46861974	0.0510132503510258	0.206642568887682
10	46862013	0.84430195144226	0.947308877025909
10	46862022	0.00388367080991147	0.0237451683425624
10	46862759	0.582273245133929	0.947308877025909
10	46862799	1.08665739104337e-20	1.10984787844942e-18
10	46862911	0.00919923353143442	0.0499465638728395
10	46862918	0.435470632158705	0.944100676080262
10	46863509	0.142434362498583	0.459084694570693
10	46863536	0.430405149033758	0.939482706289375
10	46863538	0.000145299510920578	0.00127900435776794
10	46863546	0.805133909364307	0.947308877025909
10	46863562	0.0460895104498839	0.190287128003124
10	46863575	0.000469311029617514	0.0036463653553166
10	46881985	2.16299442371258e-05	0.000228352993386266
10	46881992	0.655708729637325	0.947308877025909
10	46882073	0.0406236822370142	0.171877046700429
10	46882170	8.96904765018393e-05	0.000826728170444396
10	46882223	0.235967252402924	0.656792797910854
10	46930272	0.616468577556641	0.947308877025909
10	46930285	2.17568204409163e-07	3.46901296564762e-06
10	46930346	0.0229244260854491	0.107170086116791
10	46930391	0.0190449269472161	0.0918529623565069
10	46930392	0.823673683081315	0.947308877025909
10	46930549	0.00697593118320842	0.039380849521407
10	46930550	1.09066722053254e-06	1.51778850369371e-05
10	46930565	2.4778369058567e-08	4.82212963228903e-07
10	46930605	0.00576192086969529	0.0333721747549273
10	46930663	0.0346877616653693	0.150958724168504
10	46930676	0.481635929261813	0.947308877025909
10	46930784	1.62970247879374e-07	2.6635697426345e-06
10	46930785	0.728279333748734	0.947308877025909
10	46935534	0.175105661645528	0.533523651618849
10	46935583	0.884380299691167	0.947308877025909
10	46935588	5.91691407723729e-06	7.11471727523532e-05
10	46935598	4.68460329559015e-08	8.66609977577022e-07
10	46935635	0.00522950343182541	0.0306688367432393
10	46935655	0.000489620798801834	0.00378559372923416
10	46935683	0.453619829999884	0.947308877025909
10	46935704	0.882014983768879	0.947308877025909
10	46938706	0.00396472059714413	0.0241737687046615
10	46938723	0.00156644136310676	0.0106568428241092
10	46938724	0.94535601831535	0.960955212586474
10	46938732	0.657575100818209	0.947308877025909
10	46938744	0.0865441324814904	0.314501478162472
10	46938775	0.277331502983002	0.730774043816966
10	46938785	0.268561910073691	0.715891052992613
10	46938795	0.936414570761599	0.956657989023429
10	46938804	0.949611074497388	0.963125956935826
10	46938814	0.871773921398755	0.947308877025909
10	46938832	0.904986522756927	0.947308877025909
10	46938846	0.248724354493101	0.680276500550518
10	46938851	0.583453921312497	0.947308877025909
10	46938860	0.838267272917738	0.947308877025909
10	46938875	0.392520135274588	0.897114412759052
10	46955726	0.00300195735621639	0.0189544954205035
10	46955798	0.565844469516799	0.947308877025909
10	46998756	0.599592224134792	0.947308877025909
10	46998780	0.749666269617419	0.947308877025909
10	46998793	0.148723302628691	0.473601097577371
10	46998805	0.898029233992403	0.947308877025909
10	46998854	0.486243603638512	0.947308877025909
10	46998862	0.752321810490486	0.947308877025909
10	46998884	0.68634363502316	0.947308877025909
10	47033289	0.733956204316075	0.947308877025909
10	47033292	0.0312735213186613	0.138583616853311
10	47033362	0.392115652734501	0.896611866499504
10	47033378	0.882014983768879	0.947308877025909
10	47033422	0.570424726784941	0.947308877025909
10	47033448	0.894222368463763	0.947308877025909
10	47033481	0.811879378005897	0.947308877025909
10	47033495	0.000492499618205349	0.00380610155053704
10	47062296	0.827409170084348	0.947308877025909
10	47062310	0.0310231210159583	0.137652621675125
10	47062331	0.000753347845285705	0.00556217202650274
10	47062355	0.519179318781524	0.947308877025909
10	47062367	0.936884294054755	0.956981308732554
10	47062374	0.761638001250337	0.947308877025909
10	47062390	0.62284503621855	0.947308877025909
10	47062395	0.805121844422228	0.947308877025909
10	47062396	0.000915912356450544	0.00662896837684447
10	47062455	3.2984520146142e-07	5.07377550480809e-06
10	47072299	0.909349708856502	0.947308877025909
10	47072302	2.58952946521069e-11	8.16129324618176e-10
10	47072321	0.696568323289569	0.947308877025909
10	47072323	0.584305288615967	0.947308877025909
10	47072326	0.793067482670776	0.947308877025909
10	47072481	0.879900296870636	0.947308877025909
10	47072488	0.787459301429339	0.947308877025909
10	47072491	0.42068873404485	0.929046635216181
10	47072509	0.740423593337629	0.947308877025909
10	47093426	0.847995553653829	0.947308877025909
10	47093431	0.144911160552047	0.464758627132563
10	47093434	0.955387950030881	0.966196306134496
10	47093442	0.795056076400977	0.947308877025909
10	47093444	0.891271024406732	0.947308877025909
10	47093452	0.87819749127395	0.947308877025909
10	47093457	0.00214028722617898	0.014062290571883
10	47093459	0.76355245992591	0.947308877025909
10	47093466	0.625564269211497	0.947308877025909
10	47093473	0.77102675119749	0.947308877025909
10	47093475	0.804042891362248	0.947308877025909
10	47093491	8.25348579169111e-08	1.44941316811229e-06
10	47093498	0.446171163605055	0.947308877025909
10	47093501	0.866162274284842	0.947308877025909
10	47093502	0.000135282648541741	0.00119933165587015
10	47093523	0.614857963801374	0.947308877025909
10	47093524	0.755835173537919	0.947308877025909
10	47093545	0.953867479308122	0.965328622923056
10	47093549	0.713798909889829	0.947308877025909
10	47093558	0.838871449495484	0.947308877025909
10	47093622	0.0414382518325982	0.174664141402698
10	47093647	0.810640343353411	0.947308877025909
10	47093658	4.70762427328756e-08	8.70500266107988e-07
10	47093662	0.830423866434858	0.947308877025909
10	47093678	0.897878054569706	0.947308877025909
10	47093683	0.701929904293908	0.947308877025909
10	47093684	0.805293722178742	0.947308877025909
10	47093691	0.819496120704309	0.947308877025909
10	47093697	0.826943307956837	0.947308877025909
10	47093699	0.435254493681902	0.943894241524922
10	47093712	0.783542621707032	0.947308877025909
10	47093738	0.72565472140581	0.947308877025909
10	47093773	0.00203447395042793	0.013441414301529
10	47093783	0.827570149861953	0.947308877025909
10	47093787	0.777211083005797	0.947308877025909
10	47093789	0.365207126529344	0.862644555657925
10	47094798	0.000497598948837605	0.00384143506112563
10	47094834	1.35861287341701e-10	3.86499986859478e-09
10	47094933	0.807797655590839	0.947308877025909
10	47095705	0.790813839562808	0.947308877025909
10	47095715	0.79427086167243	0.947308877025909
10	47095731	0.589438003227667	0.947308877025909
10	47095747	0.446640144209009	0.947308877025909
10	47095757	0.871788352602393	0.947308877025909
10	47095758	0.680708136311732	0.947308877025909
10	47095768	0.891639421783384	0.947308877025909
10	47095771	0.0648982669457059	0.25058951526406
10	47095772	0.0110210609096881	0.0582197031987386
10	47095773	0.82105079031258	0.947308877025909
10	47095779	3.82120223379007e-05	0.000381155854615186
10	47095789	0.609281436128628	0.947308877025909
10	47095794	0.613478325063228	0.947308877025909
10	47095801	0.419549597839129	0.927815295858762
10	47095805	0.700337038194588	0.947308877025909
10	47095811	0.17543593924914	0.53426184578544
10	47095817	0.53631038760495	0.947308877025909
10	47095868	0.922371187526572	0.951351531940275
10	47095871	0.798646336946699	0.947308877025909
10	47095881	0.724758718504083	0.947308877025909
10	47095894	0.819184855405395	0.947308877025909
10	47095895	0.709406999622428	0.947308877025909
10	47095906	0.65050390357772	0.947308877025909
10	47095923	0.015467640080454	0.0773088426586916
10	47095930	0.901760788616666	0.947308877025909
10	47095934	0.650596471659391	0.947308877025909
10	47095939	0.972799213235571	0.978151665306132
10	47095947	0.658491852113598	0.947308877025909
10	47095948	0.830265789710043	0.947308877025909
10	47095953	0.236067967394392	0.656920961759472
10	47095956	0.9014409942002	0.947308877025909
10	47095968	0.455864335099494	0.947308877025909
10	47095990	0.729541485343866	0.947308877025909
10	47095997	0.220281948353563	0.62719161865164
10	47149965	0.0160163645110213	0.0795746668048827
10	47149985	0.000168622863724956	0.00146100822388696
10	47150013	0.0121504217760367	0.0631883800400451
10	47150082	0.296665791268848	0.762893761644715
10	47150135	0.000475579341979079	0.00368838088277416
10	47150220	5.1007332297854e-07	7.57372255322354e-06
10	47150248	0.730867126724375	0.947308877025909
10	47150270	0.613697194461147	0.947308877025909
10	47150303	2.3220488048257e-05	0.000243568287721044
10	47150330	0.000104277948734563	0.000947720005865828
10	47150358	0.00613990152567197	0.0352475469955492
10	47163863	0.0994664654725228	0.35029626758617
10	47163883	0.786703094493505	0.947308877025909
10	47163949	0.0146051987842833	0.0736976678444985
10	47164022	0.0324248274278968	0.142831175308016
10	47164120	0.420007210024172	0.928291916082892
10	47177089	2.54083746328007e-05	0.000264159835340691
10	47177127	0.0290405791577417	0.130377788693824
10	47182225	0.40161864464704	0.907837073434923
10	47182257	0.266164412535813	0.711774545523358
10	47208647	0.312157347246578	0.786968862075369
10	47221261	0.928219354961875	0.953580754091356
10	47221268	0.0770892773680725	0.287239333887511
10	47221302	0.866824903160791	0.947308877025909
10	47221332	0.457849252228962	0.947308877025909
10	47221340	0.010936189539693	0.0578482608693631
10	47221355	2.84502051904914e-11	8.89977958762006e-10
10	47221403	9.31875241738093e-06	0.000106984544574519
10	47221460	0.702043455009097	0.947308877025909
10	47221496	0.752993195965448	0.947308877025909
10	47221500	0.643609233822634	0.947308877025909
10	47224840	0.776014718792926	0.947308877025909
10	47224873	0.609858373432625	0.947308877025909
10	47224881	5.87800347467835e-08	1.07088237513547e-06
10	47224892	0.00248187405569179	0.0160186559984169
10	47224899	0.0575402593852094	0.227684877128088
10	47224906	0.869242347384568	0.947308877025909
10	47224938	0.402511117367249	0.908893678438073
10	47237385	0.877908703215724	0.947308877025909
10	47237386	3.8183946107849e-05	0.000380980121836677
10	47237387	0.00551054043289063	0.0321076533054917
10	47237407	0.0351048486624105	0.152370352243965
10	47237410	0.361451470540258	0.857546039955906
10	47237435	0.752398404192876	0.947308877025909
10	47237449	0.454310114107466	0.947308877025909
10	47237619	0.0465099375135258	0.1916796302847
10	47237652	0.000118207918816823	0.00106226256854027
10	47245063	0.45087630944301	0.947308877025909
10	47245112	0.113744281062968	0.388133487149526
10	47245133	9.39756305887659e-09	1.95730623698254e-07
10	47245140	0.410707109649984	0.918598066976359
10	47245256	0.80564944024599	0.947308877025909
10	47245470	0.703563587173596	0.947308877025909
10	47245552	7.14930386278076e-06	8.44512726247852e-05
10	47245580	8.97999780095064e-06	0.000103497742003817
10	47245606	0.0119895474250818	0.0624781110568596
10	47245618	0.334997715622794	0.821444390088374
10	47245625	0.302002473760295	0.771235990072866
10	47278926	0.725328577211037	0.947308877025909
10	47278928	0.533113912078615	0.947308877025909
10	47278957	0.914306417246631	0.948625555326775
10	47278982	0.889222399505468	0.947308877025909
10	47278993	0.625566596392813	0.947308877025909
10	47279020	0.876618300172192	0.947308877025909
10	47295345	0.0137766042718925	0.070175982704734
10	47296867	5.6586162060895e-13	2.25115902496608e-11
10	47428944	0.000161162664164881	0.00140332417108982
10	47428957	0.383850791220299	0.8865899025103
10	47428959	6.45304233005256e-05	0.000614001176680423
10	47428965	0.932876917659703	0.95535564669692
10	47428971	0.3150590206675	0.791470016319579
10	47428991	0.778829163527299	0.947308877025909
10	47429001	0.614160009035036	0.947308877025909
10	47429019	3.09302224478159e-05	0.000315284298561318
10	47429050	0.80977241788831	0.947308877025909
10	47429057	0.0217245135975159	0.102399434191681
10	47429075	1.96850527031769e-05	0.000209816781145775
10	47429078	0.00216225454709548	0.0141887081060111
10	47436042	0.00520371565919342	0.0305380872216445
10	47594753	0.854613212793518	0.947308877025909
10	47594767	0.00196426706512085	0.0130315361852259
10	47594780	0.14160679295841	0.457266966825354
10	47594788	0.757548973101529	0.947308877025909
10	47594796	0.0210081350813571	0.0995746331907916
10	47594809	0.0064316042367594	0.0366908475769528
10	47594934	6.03280120519944e-08	1.09334267082656e-06
10	47594937	0.924386061160177	0.95202778344083
10	47594947	0.781838186276871	0.947308877025909
10	47594958	0.208214601088922	0.603169043738741
10	47594970	0.902574668636186	0.947308877025909
10	47633570	0.00370642896996498	0.0228031036614968
10	47633579	0.338857665676057	0.826914746601669
10	47633634	0.023469309291031	0.109254680918676
10	47633682	0.652277377299865	0.947308877025909
10	47635322	2.99166116518439e-14	1.41287468861464e-12
10	47635436	0.808873084582424	0.947308877025909
10	47652963	7.42294624745391e-06	8.72545494496751e-05
10	47653124	0.035061356495001	0.152232970560458
10	47653155	0.49798863784471	0.947308877025909
10	47653165	1.41597802877984e-16	8.92405045606467e-15
10	47653290	0.537191342684631	0.947308877025909
10	47653360	6.43080681229092e-16	3.71056534461982e-14
10	47668764	0.00591986308579797	0.0341602216404046
10	47668979	0.440232799032921	0.947308877025909
10	47696338	0.763509199462792	0.947308877025909
10	47696356	0.274157351895766	0.725497614013147
10	47696392	0.162019546002473	0.503893537161838
10	47696462	0.868485646434961	0.947308877025909
10	47696510	0.0273735466236899	0.124158586471736
10	47805158	0.686424161802937	0.947308877025909
10	47805172	0.0115960844561367	0.0607420167599203
10	47805179	5.49302949792977e-07	8.10774566635613e-06
10	47819948	8.73666045262235e-16	4.95340143617941e-14
10	47828309	0.476718512628042	0.947308877025909
10	47828311	0.753527983967714	0.947308877025909
10	47828314	0.0689690839060467	0.262880661320351
10	47828328	0.887430385826563	0.947308877025909
10	47828330	7.71753331522731e-05	0.000721624857372957
10	47828355	0.924183587936219	0.951958312194051
10	47828364	0.246019464857477	0.67537273321623
10	47828368	0.810233948343496	0.947308877025909
10	47828374	0.0995556997168291	0.350530118802129
10	47828379	0.638502607999486	0.947308877025909
10	47828392	0.868657096519786	0.947308877025909
10	47828404	0.866407172295615	0.947308877025909
10	47828418	0.914567799199693	0.948707914137747
10	47828423	0.533960987027712	0.947308877025909
10	47828441	0.495535688131344	0.947308877025909
10	47828446	0.902417237696349	0.947308877025909
10	47828760	0.0185990692540917	0.090052340828033
10	47828800	0.52421628461999	0.947308877025909
10	47828818	0.802909942328466	0.947308877025909
10	47828827	0.0445857067830379	0.185344744283852
10	47841209	0.715881790768878	0.947308877025909
10	47841276	0.605471145136256	0.947308877025909
10	47841304	0.317414445964192	0.795299063554568
10	47841362	0.492725344099364	0.947308877025909
10	47841392	0.816569316913774	0.947308877025909
10	47841405	0.147774729179586	0.471293399179867
10	47859375	0.674340109805041	0.947308877025909
10	47859414	0.00152165293996605	0.0103857576782175
10	47859621	0.000144633206884959	0.0012739601083753
10	47859656	0.867718475447722	0.947308877025909
10	47859867	0.00456130357845585	0.0272599376362343
10	47859886	0.0400167357861605	0.169782352529821
10	47859934	0.445997081141725	0.947308877025909
10	47859942	0.822287750605898	0.947308877025909
10	47860093	0.872501407016854	0.947308877025909
10	47860139	0.725075256029883	0.947308877025909
10	47864527	0.290697774120676	0.753011527263798
10	47864568	0.783019552846113	0.947308877025909
10	47864703	1.09028764561297e-19	1.00647016797533e-17
10	47874308	0.76716407832291	0.947308877025909
10	47874347	2.51138109470085e-05	0.00026133357061773
10	47874377	0.872329281438618	0.947308877025909
10	47885822	0.768537340862616	0.947308877025909
10	47885963	0.858504635300869	0.947308877025909
10	47886008	3.39022382350729e-05	0.000342294046176085
10	47886068	0.000627393395418328	0.00472104566055215
10	47894136	0.877662719281161	0.947308877025909
10	47894155	0.883093499176646	0.947308877025909
10	47894156	2.84061552131882e-05	0.000292144180617396
10	47894180	0.531423805366828	0.947308877025909
10	47894238	0.000288115298492748	0.00235807887832482
10	47894250	0.891889162046132	0.947308877025909
10	47894252	0.68028879508518	0.947308877025909
10	47894275	6.22031958332625e-06	7.44159053303335e-05
10	47894304	0.608274756179068	0.947308877025909
10	47894309	0.227060913317459	0.640221146858845
10	47894353	0.822196508937811	0.947308877025909
10	47894405	0.750698219757967	0.947308877025909
10	47894408	2.97246645459184e-08	5.70397783653008e-07
10	47905193	0.83924223410651	0.947308877025909
10	47905200	0.887061586588828	0.947308877025909
10	47905204	0.634496989969845	0.947308877025909
10	47905211	0.230782027086046	0.647272970448946
10	47905219	0.0574911144298218	0.227519245461313
10	47905222	0.0350859874709197	0.152303609135003
10	47905224	0.0457574466563628	0.189184848731485
10	47905240	0.870199502080981	0.947308877025909
10	47905253	0.243492772810108	0.670785929678808
10	47905774	0.903890327482375	0.947308877025909
10	47905814	0.736496951522683	0.947308877025909
10	47905818	0.202745382883186	0.592221023121253
10	47905828	0.769051732234954	0.947308877025909
10	47905858	0.715129842954114	0.947308877025909
10	47905874	0.226593141035505	0.639388869538425
10	47905877	0.811898467434759	0.947308877025909
10	47905916	2.60033675074885e-06	3.35407378342239e-05
10	47905919	0.313226791721478	0.788544990197758
10	47905930	0.0218473761686462	0.102883146253259
10	47905947	0.698955577001909	0.947308877025909
10	47905951	0.587771709292325	0.947308877025909
10	47905953	0.0129120793871897	0.0665178885007164
10	47913404	0.876751987280838	0.947308877025909
10	47913406	0.874028750976821	0.947308877025909
10	47913408	0.267670874503593	0.714299383358783
10	47913411	0.726476570018324	0.947308877025909
10	47913415	0.544307229654832	0.947308877025909
10	47913423	0.000457152617188097	0.00356380768559228
10	47913427	0.274425367040028	0.725987111897237
10	47913434	0.765501142751525	0.947308877025909
10	47913444	0.303297879531845	0.773201935989244
10	47913449	0.90958136983871	0.94732076760703
10	47913457	0.856577923505513	0.947308877025909
10	47913469	0.91923870952584	0.950111115432503
10	47913474	0.197490174525223	0.581353899910761
10	47913476	0.47302654554144	0.947308877025909
10	47913480	0.948256799463951	0.96253851817929
10	47913491	0.188996768058237	0.563361153824545
10	47913493	0.861349056959219	0.947308877025909
10	47913496	0.354464340467155	0.848215211500818
10	47913509	0.798428824378515	0.947308877025909
10	47913513	0.687386128603775	0.947308877025909
10	47913523	0.08553017180179	0.311536730663631
10	47913535	0.240411822080784	0.665073039650804
10	47913539	0.178518279035578	0.541036937355216
10	47913545	0.386607280830039	0.88955743248396
10	47913555	0.897954406634723	0.947308877025909
10	47913556	0.319178594489646	0.797919572917198
10	47913559	0.891361332238926	0.947308877025909
10	47913561	0.983913985083673	0.986703898516548
10	47913568	0.575851660184434	0.947308877025909
10	47913569	0.000406520667209268	0.00321008716607999
10	47913570	0.0304123471629861	0.135489920146196
10	47913577	0.789907078843314	0.947308877025909
10	47913579	0.607189970778314	0.947308877025909
10	47913644	0.815252425519504	0.947308877025909
10	47913672	0.429494666651214	0.938654824753856
10	47913774	0.947220872049368	0.962005243026347
10	47913781	0.0904881251220358	0.325655635308371
10	47913834	0.852115996365227	0.947308877025909
10	47913854	0.873851319670664	0.947308877025909
10	47938220	0.168357725732353	0.518511423326098
10	47938236	0.765589503685684	0.947308877025909
10	47938248	0.201397997547681	0.58949960004851
10	47938254	0.79243583631176	0.947308877025909
10	47938262	0.827088802970537	0.947308877025909
10	47938265	0.931791989304691	0.954895045286926
10	47938272	0.566736920290186	0.947308877025909
10	47938281	0.203368071414382	0.593470083554285
10	47938318	0.769050441243603	0.947308877025909
10	47938326	0.024446148162161	0.11296239461647
10	47938336	0.599388224444396	0.947308877025909
10	47938341	1.21256688493724e-05	0.00013539752035357
10	47938344	0.843979086941607	0.947308877025909
10	47938366	0.908590083481117	0.947308877025909
10	47941624	0.591788352282723	0.947308877025909
10	47941676	0.525675138574607	0.947308877025909
10	47941677	0.140203760942177	0.453903796574135
10	47941699	0.0002874922230306	0.00235377257683282
10	47941706	0.00150543529265561	0.0102914573880226
10	47944799	0.400225923811544	0.906263514667002
10	47944801	0.521290805497772	0.947308877025909
10	47944803	0.13752265923603	0.447510162151672
10	47944815	0.783689847479973	0.947308877025909
10	47944823	0.431569843493898	0.940494800168809
10	47944825	0.862013133426262	0.947308877025909
10	47944857	0.586646586073349	0.947308877025909
10	47944877	0.752094442342107	0.947308877025909
10	47944880	0.636791540297388	0.947308877025909
10	47944929	0.809298699090214	0.947308877025909
10	47959061	0.0123641889927125	0.064110924643438
10	47959157	2.02030967957257e-10	5.59874509617265e-09
10	47959165	0.0191286959203328	0.0921939112487457
10	47959178	0.520379936394888	0.947308877025909
10	47959225	0.337781335779765	0.825464044560208
10	47959297	0.817933744994852	0.947308877025909
10	47959337	1.90386682874354e-09	4.48359509921334e-08
10	47959395	0.545274464070677	0.947308877025909
10	47959445	2.34320307080433e-13	9.75703687514745e-12
10	47959459	0.905872898561743	0.947308877025909
10	47959466	0.459863379444528	0.947308877025909
10	47959485	0.10820290610017	0.373711495624352
10	47977198	0.702533792712736	0.947308877025909
10	47977199	0.765307651379306	0.947308877025909
10	47977212	0.435217469650776	0.943851410348581
10	47977216	0.914907877974911	0.948814300756969
10	47977254	0.564166453172274	0.947308877025909
10	47977278	0.81259648674554	0.947308877025909
10	47982397	0.0447628691094956	0.185909740672959
10	47982407	0.727399580654293	0.947308877025909
10	47982415	0.755866510571976	0.947308877025909
10	47982422	0.83281211575622	0.947308877025909
10	47982431	0.725528754215583	0.947308877025909
10	47982432	0.659999153171154	0.947308877025909
10	47982439	0.447559633314182	0.947308877025909
10	47982470	0.800599152338101	0.947308877025909
10	47982476	0.754585766993499	0.947308877025909
10	48189911	0.814913538156481	0.947308877025909
10	48190022	0.813347187233689	0.947308877025909
10	48190166	0.146838800465264	0.469141902251148
10	48190172	0.320489030884549	0.799939032523399
10	48229312	0.00946452200238646	0.0511758987802583
10	48229314	0.846479141969986	0.947308877025909
10	48229321	0.759510529831679	0.947308877025909
10	48229337	0.669207342445871	0.947308877025909
10	48229365	0.647196706411079	0.947308877025909
10	48229366	2.60004292207178e-05	0.000269763401380643
10	48229426	0.0130203588060378	0.0669888602975202
10	48242094	0.763618323442574	0.947308877025909
10	48242132	0.00133954621493378	0.00929019824081964
10	48242285	0.0213060470197656	0.100733682205032
10	48242403	0.327721657059771	0.810666054696071
10	48242427	0.48136158957441	0.947308877025909
10	48242441	5.83278533036118e-12	2.02532731654912e-10
10	48242457	0.150368276572489	0.477426213419998
10	48242476	0.897214397036113	0.947308877025909
10	48242593	0.83904014792558	0.947308877025909
10	48242637	0.00425618840996387	0.0256893386778022
10	48330931	0.000261265865527538	0.00215976158966556
10	48330937	0.525429741787973	0.947308877025909
10	48330982	0.698112945689206	0.947308877025909
10	48331022	0.027872928342024	0.126026054968056
10	48331070	0.809479757479861	0.947308877025909
10	48331119	0.758792566220301	0.947308877025909
10	48331128	0.378228596337173	0.879658010972261
10	48347599	0.635784019604094	0.947308877025909
10	48347612	0.728065085257014	0.947308877025909
10	48347616	0.41449962950523	0.922452862400416
10	48347630	0.526933006797019	0.947308877025909
10	48347632	1.39741486852174e-14	6.89144349206209e-13
10	48347645	2.37584442533078e-20	2.35181697695322e-18
10	48347652	0.0502898102703251	0.204310358210267
10	48347747	0.125779277008254	0.418849687481725
10	48347770	0.71924883767097	0.947308877025909
10	48347780	0.576703977261651	0.947308877025909
10	48347789	0.231781250226208	0.649250685884447
10	48347802	0.354141868301171	0.847815138973929
10	48347817	0.0602088186540802	0.236136676896523
10	48347823	0.658754534906	0.947308877025909
10	48347827	0.132210018566493	0.434465684293165
10	48392141	0.547811688194463	0.947308877025909
10	48392163	3.90865817906351e-05	0.000389133502880283
10	48392205	0.299823155628122	0.767782220664025
10	48392214	0.84605172448739	0.947308877025909
10	48392256	0.658287070438615	0.947308877025909
10	48409406	0.638567215761426	0.947308877025909
10	48409425	0.00570107582399063	0.0330793766657506
10	48409426	1.24629250149554e-05	0.00013878052433991
10	48409428	0.414455254250957	0.922433219165449
10	48409439	0.274375117206013	0.725889320854163
10	48409445	0.812760522711854	0.947308877025909
10	48409459	0.429110657839929	0.938312626497036
10	48409482	0.124061140627072	0.414530312375786
10	48409486	0.992408259136969	0.993626612924428
10	48409495	0.591145754212432	0.947308877025909
10	48409507	0.986788820700813	0.988996978957692
10	48409515	0.0748111835735903	0.280587832863645
10	48409525	0.392702243943968	0.897305434656853
10	48409531	0.853748778113077	0.947308877025909
10	48409564	0.0329774380400502	0.144830504151338
10	48409571	0.829831466461062	0.947308877025909
10	48409715	0.872019709637643	0.947308877025909
10	48409779	0.796522634372318	0.947308877025909
10	48409845	2.58002804611138e-06	3.33023675635992e-05
10	48409852	0.0606984737241274	0.237703062181275
10	48409875	0.157290298738682	0.49329682471676
10	48409907	0.00485240313040375	0.0287488871270216
10	48409927	0.610928957496095	0.947308877025909
10	48475870	0.591010042171926	0.947308877025909
10	48475885	0.861403860059292	0.947308877025909
10	48479218	0.872725699301016	0.947308877025909
10	48479226	0.00486994736251239	0.0288426670600002
10	48479227	0.496316752974148	0.947308877025909
10	48479235	0.879050430336832	0.947308877025909
10	48479236	0.806641891662537	0.947308877025909
10	48479246	0.116435046431771	0.394996877032545
10	48479248	7.38030243281852e-05	0.000693444485355449
10	48479258	0.662984458163229	0.947308877025909
10	48479265	0.0122122909454782	0.0634557767944163
10	48479268	0.739127247809005	0.947308877025909
10	48479275	0.649677325745132	0.947308877025909
10	48479290	0.0131365250721331	0.067471920140551
10	48479294	0.80874236488203	0.947308877025909
10	48479298	0.749798696287496	0.947308877025909
10	48479299	0.496676248598853	0.947308877025909
10	48479333	0.399939369524103	0.905886814640911
10	48479335	6.9013675521218e-18	5.18889302292606e-16
10	48479339	0.547711062286795	0.947308877025909
10	48583495	0.300811876513199	0.76946316286146
10	48583500	0.825391228027628	0.947308877025909
10	48583508	4.76129176470844e-20	4.55431622379444e-18
10	48583518	0.890069526421229	0.947308877025909
10	48583555	0.585270731364241	0.947308877025909
10	48605295	0.896653351731533	0.947308877025909
10	48605357	0.000867779858147247	0.00631363936805264
10	48605377	0.817791796697447	0.947308877025909
10	48622257	0.49764070095078	0.947308877025909
10	48622270	0.00239295094041027	0.0155157408464402
10	48622328	0.619969128909284	0.947308877025909
10	48622390	0.091663820393288	0.32891197517566
10	48622415	0.157897810411949	0.494571331053054
10	48622460	0.659360583042429	0.947308877025909
10	48622463	0.00552558747802591	0.0321841726398318
10	48650296	0.112642007894727	0.385322968346431
10	48650322	0.000147672641042222	0.00129728159705287
10	48650404	0.0408921784298141	0.172798962992657
10	48650486	0.560930114501816	0.947308877025909
10	48650504	0.959329132863807	0.968434500547978
10	48650513	0.0181884677625776	0.0883991646497364
10	48650533	0.679822328533003	0.947308877025909
10	48662340	0.807466839181793	0.947308877025909
10	48662358	0.326854309463463	0.809450227173073
10	48662359	0.220894850619236	0.628486394367282
10	48662408	0.819501233132819	0.947308877025909
10	48662807	1.77476346870632e-09	4.20629719220055e-08
10	48707777	0.87937833105274	0.947308877025909
10	48707822	0.161499132333561	0.502732839456359
10	48707830	0.810200046454539	0.947308877025909
10	48707852	0.220507470913189	0.627671110345857
10	48707854	0.797183730287441	0.947308877025909
10	48707899	0.411901905103147	0.919826090387639
10	48727568	0.841055975636084	0.947308877025909
10	48727573	0.385000736593756	0.887805213850402
10	48727580	0.688076671367431	0.947308877025909
10	48727585	0.00110058962543642	0.00779698472263589
10	48727695	0.823704779068553	0.947308877025909
10	48727697	0.264915199150545	0.709810694555061
10	48770959	0.706199721452328	0.947308877025909
10	48770982	0.663061063449647	0.947308877025909
10	48771024	0.42091589673141	0.929292263102803
10	48805593	0.839708777926104	0.947308877025909
10	48805626	0.130910133779789	0.431402294417891
10	48805627	0.210560157530831	0.607995893624571
10	48805639	0.889725475751255	0.947308877025909
10	48805702	0.564933826189312	0.947308877025909
10	48805732	0.836612919343638	0.947308877025909
10	48805775	0.780769266695426	0.947308877025909
10	48805777	0.0684248925045418	0.261232365144523
10	48805795	0.0814438087907054	0.299704166275917
10	48805797	0.797049048760725	0.947308877025909
10	48805819	0.000163217838026547	0.0014194100666036
10	48827188	0.907425988803238	0.947308877025909
10	48827276	3.86098846568194e-05	0.000384703075300285
10	48827285	0.869400330487483	0.947308877025909
10	48852674	0.819572814334718	0.947308877025909
10	48852732	0.00996361424510986	0.0534724076685883
10	48852806	3.02964790123287e-07	4.69265858428718e-06
10	49019627	0.279566378268629	0.73426403661515
10	49019667	1.49347370355616e-10	4.22063701790999e-09
10	49019681	9.8169929909035e-14	4.29937114283807e-12
10	49021946	0.514890332697432	0.947308877025909
10	49022070	2.78976047501542e-05	0.000287360185561381
10	49022141	0.677715593061654	0.947308877025909
10	49022172	0.796020692902716	0.947308877025909
10	49075058	0.0527165332344711	0.212197177101947
10	49075069	1.31290004814456e-18	1.06913794643373e-16
10	49075241	0.220326159066279	0.627284810387518
10	49075281	0.707834437653784	0.947308877025909
10	49075318	0.743847771631784	0.947308877025909
10	49080492	0.741200343200087	0.947308877025909
10	49080537	2.62040405563163e-20	2.58104485456169e-18
10	49080546	0.259178803478116	0.699642243627666
10	49080656	0.861583217592448	0.947308877025909
10	49088412	0.544671525936181	0.947308877025909
10	49088414	0.888280053250057	0.947308877025909
10	49088454	0.000678888238756866	0.00506598039195534
10	49088459	0.114430514527061	0.389866789322798
10	49088461	0.870516380772504	0.947308877025909
10	49088465	0.617883725987934	0.947308877025909
10	49088547	0.878181805493094	0.947308877025909
10	49088558	0.0573868225921881	0.227192900548956
10	49088565	0.433769444718243	0.942349821958359
10	49088608	0.39785081657055	0.903358027942693
10	49088639	0.830469800636613	0.947308877025909
10	49088661	0.883052943052143	0.947308877025909
10	49092466	0.0389007432525267	0.165849076395174
10	49092490	0.728707092600739	0.947308877025909
10	49092493	0.734340935059862	0.947308877025909
10	49092501	0.00162855575920253	0.0110313492615247
10	49092507	0.139545616408158	0.452342040154269
10	49092508	0.851987348058173	0.947308877025909
10	49092509	0.312144710450603	0.786957954749544
10	49092537	0.488740349102004	0.947308877025909
10	49092550	0.712965948877545	0.947308877025909
10	49092573	0.000273631782223648	0.00225252825676156
10	49092583	0.38987625066062	0.893829009798395
10	49092585	0.774861799354339	0.947308877025909
10	49092609	0.779812970051105	0.947308877025909
10	49092610	0.871383245768333	0.947308877025909
10	49092641	0.576620298474577	0.947308877025909
10	49092658	0.595351780197211	0.947308877025909
10	49092664	0.608121642377135	0.947308877025909
10	49092666	0.324382526090151	0.805821610429483
10	49092673	0.0887518656964833	0.320854626843152
10	49092674	0.330676376239585	0.815183040181788
10	49092679	0.752309863944462	0.947308877025909
10	49092681	0.909037031821832	0.947308877025909
10	49092682	0.4970009163064	0.947308877025909
10	49092689	0.846800645646893	0.947308877025909
10	49092708	0.516324040631794	0.947308877025909
10	49092711	0.728686183634423	0.947308877025909
10	49092723	0.852486599387411	0.947308877025909
10	49092752	0.668409593696068	0.947308877025909
10	49092758	0.876013176664036	0.947308877025909
10	49092761	0.224567756160352	0.635396395514443
10	49092769	0.909063671322344	0.947308877025909
10	49092774	0.572192627464929	0.947308877025909
10	49092795	0.256315321959726	0.694236033691526
10	49092829	0.604713716632033	0.947308877025909
10	49092840	0.838664645212327	0.947308877025909
10	49092847	0.645117001356726	0.947308877025909
10	49110671	0.354865760351341	0.848746831347361
10	49110725	0.782942893872913	0.947308877025909
10	49110726	0.224138765728366	0.634507256931119
10	49110727	0.865349798502817	0.947308877025909
10	49110743	2.15447291666153e-13	9.02273772707341e-12
10	49110787	0.487222329799942	0.947308877025909
10	49110854	0.828907877190564	0.947308877025909
10	49117499	0.781246452544476	0.947308877025909
10	49117506	0.0665276174998553	0.25546824860485
10	49117511	0.195866428526301	0.577942538896874
10	49117544	0.145106521163589	0.465213967365304
10	49117546	0.190490911857933	0.566709684924768
10	49117549	0.670508613880555	0.947308877025909
10	49117563	0.306444888290339	0.77801267678014
10	49117567	0.112790502050911	0.385716233970578
10	49117588	0.805657826303797	0.947308877025909
10	49117597	0.721157083709937	0.947308877025909
10	49117636	0.179587506699469	0.543293967677761
10	49117637	0.72419113760671	0.947308877025909
10	49117656	0.234883096435143	0.654850932937139
10	49117658	0.00341385101663459	0.0212229129971208
10	49117693	0.832742012134666	0.947308877025909
10	49117697	0.493718898884258	0.947308877025909
10	49117721	0.148609909954384	0.473342303216216
10	49117729	0.703723155651553	0.947308877025909
10	49117743	0.568114667106635	0.947308877025909
10	49142674	0.633082476899277	0.947308877025909
10	49142677	1.42263560179454e-06	1.93323299911358e-05
10	49142689	0.000963932781372597	0.00693381261235032
10	49142691	0.0575389765868735	0.227683923158562
10	49142694	0.439185462893959	0.947308877025909
10	49142696	0.890400481205898	0.947308877025909
10	49142719	0.848438481744717	0.947308877025909
10	49142754	0.727450988248755	0.947308877025909
10	49142810	0.386818343945913	0.889777044393505
10	49142893	0.971271748028662	0.977042803399274
10	49200370	0.564667469721243	0.947308877025909
10	49200374	0.246604025783455	0.676364689464328
10	49200384	3.97525235155771e-09	8.80570569294532e-08
10	49200394	0.823432488168694	0.947308877025909
10	49200396	4.14365967270628e-14	1.92408596491267e-12
10	49200429	0.826454873833436	0.947308877025909
10	49200434	0.394835573704371	0.900044083747139
10	49200437	0.520344920976234	0.947308877025909
10	49200444	1.26038705380567e-05	0.000140228565634585
10	49200557	0.127351627899867	0.422727215219378
10	49200643	0.649327521885289	0.947308877025909
10	49200659	3.84784957808849e-07	5.84077323935042e-06
10	49206072	0.0960294472304017	0.34092292045978
10	49206083	0.831949427887993	0.947308877025909
10	49206085	0.393331768538721	0.898105415147902
10	49206108	1.02600700588158e-06	1.43713966453807e-05
10	49206136	0.873033528153114	0.947308877025909
10	49217491	0.497206615697097	0.947308877025909
10	49217527	0.630511975213913	0.947308877025909
10	49217565	0.61319950547547	0.947308877025909
10	49217591	0.823927246345022	0.947308877025909
10	49224619	0.838863536063041	0.947308877025909
10	49224656	0.495604104142602	0.947308877025909
10	49224680	0.832473473752895	0.947308877025909
10	49224690	0.389353854956886	0.893209765479712
10	49224692	0.815913910470351	0.947308877025909
10	49224694	0.138791602132061	0.450559412179156
10	49224698	0.110789842565851	0.380607392412849
10	49224720	1.62266560652021e-05	0.000176010498074592
10	49224746	0.0575603466608758	0.227743746286773
10	49224778	0.772215998665148	0.947308877025909
10	49304112	0.663896045160127	0.947308877025909
10	49304116	0.728115497089977	0.947308877025909
10	49304141	0.820305691377145	0.947308877025909
10	49304191	0.628055420175546	0.947308877025909
10	49304196	0.729500941709445	0.947308877025909
10	49304199	0.179354732501415	0.542860270019342
10	49304221	0.265217028150718	0.710231691438384
10	49304228	0.0405451949613672	0.17160476418197
10	49304290	0.813043585585981	0.947308877025909
10	49304309	0.485455229867235	0.947308877025909
10	49304310	0.078973556740211	0.292519885033177
10	49304323	0.812159989803833	0.947308877025909
10	49304339	0.883122224413116	0.947308877025909
10	49304795	1.52516338351006e-09	3.65836682664226e-08
10	49304809	0.405454621935904	0.912262464769766
10	49304811	0.0871338959678419	0.316171565369026
10	49304813	0.395456269506178	0.900712887135935
10	49304841	0.174989690160505	0.533266941932895
10	49304846	0.290747662618872	0.753106082834037
10	49322443	0.638295906554583	0.947308877025909
10	49334462	0.242663031197145	0.669267751106227
10	49334540	0.570359109288268	0.947308877025909
10	49334553	0.805790620974163	0.947308877025909
10	49334555	0.742581866810816	0.947308877025909
10	49334561	0.920565280333418	0.950655524936113
10	49334584	0.920708335632372	0.950675330824062
10	49334591	0.622271490533084	0.947308877025909
10	49334601	0.215949888267375	0.618426131769808
10	49334645	0.86814481360333	0.947308877025909
10	49334673	0.00748325640805707	0.0418427921752874
10	49334703	0.88756025722823	0.947308877025909
10	49334718	0.844167989185105	0.947308877025909
10	49334731	0.891011697045491	0.947308877025909
10	49353784	0.61045277021864	0.947308877025909
10	49353811	0.00993517726929115	0.0533420894027597
10	49353899	0.813715647566638	0.947308877025909
10	49353927	0.874457971920789	0.947308877025909
10	49354015	0.00387669641068375	0.0237091584418242
10	49354059	0.529698238544323	0.947308877025909
10	49354171	0.815116494543315	0.947308877025909
10	49354189	4.26140172313565e-10	1.12624158454727e-08
10	49354223	0.000644072573429481	0.00483556643847078
10	49354236	0.285180582195019	0.743665461351277
10	49354251	0.834882101787778	0.947308877025909
10	49354274	0.722027390178284	0.947308877025909
10	49372529	0.58426886601783	0.947308877025909
10	49372543	0.759060072173909	0.947308877025909
10	49372547	0.598978707778411	0.947308877025909
10	49548182	0.702646182170863	0.947308877025909
10	49548203	0.299420421308181	0.767115884517416
10	49548215	0.0491016688611652	0.200339831954644
10	49548222	0.568338778619439	0.947308877025909
10	49548272	0.011433923414928	0.060011966933952
10	49548309	0.308418628201067	0.781095853051175
10	49550616	0.699377613931767	0.947308877025909
10	49550623	0.849239232430022	0.947308877025909
10	49550624	0.707770130408676	0.947308877025909
10	49550625	0.16445765622887	0.509518711624527
10	49550630	0.699144521508731	0.947308877025909
10	49550631	0.141062508676446	0.455946513968091
10	49550632	0.898912063876652	0.947308877025909
10	49550642	0.249002683159595	0.680850309002856
10	49550651	0.474261573086488	0.947308877025909
10	49550654	0.0256662609840268	0.117600890203677
10	49550664	0.0124877877010463	0.0646352726734531
10	49550668	0.479351465355212	0.947308877025909
10	49550670	0.689015548824092	0.947308877025909
10	49550680	0.284435709027377	0.742384880110179
10	49550684	0.104325374198847	0.363148336717938
10	49550685	0.285208906686989	0.743730449763832
10	49550690	0.630679640640625	0.947308877025909
10	49550691	0.789983058490933	0.947308877025909
10	49550694	0.704943370638829	0.947308877025909
10	49550696	0.6448823472815	0.947308877025909
10	49550697	2.70972844787847e-07	4.23706694568217e-06
10	49550698	0.18510885356816	0.555353649691652
10	49550705	0.0985754056819139	0.347890440771199
10	49550710	0.243920829069358	0.671592706841545
10	49550718	0.848710178525821	0.947308877025909
10	49550726	0.0627060339758562	0.243761133445993
10	49550728	0.0920415094040886	0.329980096545943
10	49550729	0.38374921934293	0.886448975619338
10	49550730	0.783673888553737	0.947308877025909
10	49550734	0.429526616125773	0.938677595356926
10	49550741	0.0544073825367459	0.21758473238265
10	49550744	0.650964288462016	0.947308877025909
10	49550745	0.637792953975972	0.947308877025909
10	49550752	0.662284512467739	0.947308877025909
10	49550754	0.862100694789864	0.947308877025909
10	49550757	0.955309172405216	0.966147929968262
10	49550759	0.880191533488171	0.947308877025909
10	49550763	0.107786710119149	0.37262091991485
10	49550768	0.719407900178415	0.947308877025909
10	49550781	4.52356186066861e-05	0.000444180486634959
10	49589585	0.816191750813912	0.947308877025909
10	49589629	0.785635281564111	0.947308877025909
10	49589649	0.784248279710339	0.947308877025909
10	49589738	0.464732172195172	0.947308877025909
10	49589811	0.688614396968307	0.947308877025909
10	49618108	0.0496619717810984	0.202150445782277
10	49618109	0.878283876571295	0.947308877025909
10	49618123	0.8717028784252	0.947308877025909
10	49618128	0.000810995762274042	0.00594343182580977
10	49618143	3.98612996088208e-05	0.000396124609966406
10	49618153	0.868849462394088	0.947308877025909
10	49618155	0.866679087935275	0.947308877025909
10	49618163	0.798225182768237	0.947308877025909
10	49618170	0.260769868469264	0.702471009684006
10	49618172	0.884285658874311	0.947308877025909
10	49618173	0.660126549133555	0.947308877025909
10	49618191	0.754947155014362	0.947308877025909
10	49618212	2.1724842827148e-10	5.99385726104676e-09
10	49618243	0.360313169141766	0.856089926621172
10	49618246	0.765560808547114	0.947308877025909
10	49618252	0.825686360488824	0.947308877025909
10	49618258	0.889004228775738	0.947308877025909
10	49618265	0.720462989859731	0.947308877025909
10	49618278	0.00397021096021981	0.0242012584498005
10	49618289	0.835314023200019	0.947308877025909
10	49618316	0.783020404874614	0.947308877025909
10	49618323	0.787139069864158	0.947308877025909
10	49618331	1.87395030651533e-06	2.48594134889619e-05
10	49618333	9.79551944678302e-06	0.000111870482752901
10	49618334	0.314635956317595	0.790794106212688
10	49618335	0.445276064240109	0.947308877025909
10	49618337	0.709406633721065	0.947308877025909
10	49622207	0.000199813064968089	0.00170004835419364
10	49622208	1.58055642656553e-06	2.12707023265285e-05
10	49622217	0.744696556277937	0.947308877025909
10	49622237	9.43899423131633e-07	1.33186097621441e-05
10	49622239	0.278149606126753	0.732037777019766
10	49622247	0.0265706610794343	0.121069664779618
10	49622256	0.233586062692907	0.65232991234352
10	49622281	2.3646771513246e-08	4.62042187496481e-07
10	49626169	0.0365698631755749	0.157630291463407
10	49626192	0.00173252971148207	0.0116583178304086
10	49626205	0.895553838101354	0.947308877025909
10	49643670	0.120293382959212	0.405068155439176
10	49643776	0.138027805582009	0.448726381916721
10	49643782	0.75946762935602	0.947308877025909
10	49643799	0.0264022994094188	0.120435591673139
10	49643833	0.435978494949189	0.9448065337636
10	49643882	0.645526539383767	0.947308877025909
10	49658299	0.895847644244801	0.947308877025909
10	49658302	0.759072453314926	0.947308877025909
10	49658319	0.00342256741669019	0.0212710501752652
10	49658478	0.712432973725293	0.947308877025909
10	49737325	0.83626253252784	0.947308877025909
10	49737351	0.772268269579458	0.947308877025909
10	49737393	0.769724463751249	0.947308877025909
10	49800217	0.10370201710014	0.361531410987115
10	49800260	0.401985171675756	0.908263837475798
10	49816371	0.00405283958872131	0.0246368235402044
10	49816383	0.277272048500913	0.730643805756886
10	49878364	0.443070858027292	0.947308877025909
10	49878367	0.77836627435927	0.947308877025909
10	49878368	0.3405057978001	0.829126262715091
10	49878374	0.927888691121894	0.953425936663175
10	49878376	0.922172860501112	0.951250634047819
10	49878377	0.370974953062842	0.869920982461093
10	49878378	0.76653841193686	0.947308877025909
10	49878393	0.865979574759507	0.947308877025909
10	49878400	0.720692411852636	0.947308877025909
10	49878428	0.891965773165254	0.947308877025909
10	49878429	0.928792615714799	0.953688223171818
10	49878447	0.0618844110005606	0.241288154185196
10	49878456	0.675833440509553	0.947308877025909
10	49878463	0.8869948658753	0.947308877025909
10	49878465	0.674888329516395	0.947308877025909
10	49878480	0.818898600944465	0.947308877025909
10	49878496	0.00113236393276887	0.00799875210695795
10	49878504	0.807186151794913	0.947308877025909
10	49884418	5.45254020631855e-07	8.05178944175682e-06
10	49884543	0.345800385946629	0.836465940161768
10	49884654	0.509505196241094	0.947308877025909
10	49947184	0.811458667418616	0.947308877025909
10	49947200	0.233129365197983	0.651523961272856
10	49947222	1.0913203272781e-09	2.68339081980192e-08
10	49947225	0.725635169449018	0.947308877025909
10	49947229	0.228764804704888	0.643261333513753
10	49947232	0.696633132955635	0.947308877025909
10	49947242	0.49565271599523	0.947308877025909
10	49947244	0.707563363057633	0.947308877025909
10	49947248	0.00628472631452142	0.0359674733938887
10	49947256	0.217629928288142	0.62193353385312
10	49947414	0.685258802812279	0.947308877025909
10	49947425	0.000329183597584549	0.00265787993541983
10	49947432	0.0739815258848075	0.278039200392305
10	49947438	0.808741323363	0.947308877025909
10	49947441	1.30381519239605e-05	0.000144523265623505
10	49947444	0.195457860465227	0.577095359643147
10	49947465	0.516780798936405	0.947308877025909
10	49947475	0.705044827763187	0.947308877025909
10	49947481	0.710343058044275	0.947308877025909
10	49947483	0.773534724223811	0.947308877025909
10	49947493	0.632538580839142	0.947308877025909
10	49947539	0.0035764453708015	0.0221154567803987
10	49947542	0.756543315987693	0.947308877025909
10	49947572	9.08478171752973e-05	0.000836549328301029
10	50022763	0.908528107552361	0.947308877025909
10	50022784	0.854325904477231	0.947308877025909
10	50022791	0.672826784443958	0.947308877025909
10	50022800	0.543932247803115	0.947308877025909
10	50022804	7.29627231441431e-07	1.05137417651938e-05
10	50022867	0.168443894488132	0.518707469803103
10	50023003	0.820487406597293	0.947308877025909
10	50023005	0.010719220556528	0.0568698662373147
10	50041087	0.299309773507954	0.766979214469536
10	50041112	0.841171772996662	0.947308877025909
10	50041166	1.8792537900558e-19	1.68752203422813e-17
10	50041213	0.903357674945179	0.947308877025909
10	50041239	0.00969046581577904	0.0522141810954881
10	50041269	0.903524228400547	0.947308877025909
10	50054497	0.566161583965859	0.947308877025909
10	50054513	0.0106707587757117	0.0566431136571595
10	50054638	2.34459161801223e-12	8.6126110281358e-11
10	50054697	0.881440097016765	0.947308877025909
10	50054719	0.91313910983835	0.948367789399863
10	50054725	5.10584276301982e-10	1.33361333718481e-08
10	50054802	0.247209314236509	0.677548694413903
10	50054806	0.000249924755731508	0.00207668802004523
10	50091149	0.739434211534564	0.947308877025909
10	50091223	0.860772806991358	0.947308877025909
10	50091229	0.0372037879269763	0.159874175530562
10	50091286	0.785748309036656	0.947308877025909
10	50091306	0.926602709912786	0.952932667009561
10	50091374	0.685290173680436	0.947308877025909
10	50091403	0.848655247806579	0.947308877025909
10	50091412	0.899698853560553	0.947308877025909
10	50091421	0.908656387131888	0.947308877025909
10	50091585	0.6892755148802	0.947308877025909
10	50091587	0.815167243987532	0.947308877025909
10	50091614	0.724499264421706	0.947308877025909
10	50091616	0.563933991073432	0.947308877025909
10	50117270	0.432029717421486	0.940999713473731
10	50117285	9.80523392199133e-06	0.000111956681330091
10	50117303	0.46595624089881	0.947308877025909
10	50117570	0.000168929255843555	0.00146343086254294
10	50161324	0.982271639050845	0.985386941803714
10	50161390	0.0282349631782379	0.127370564012671
10	50161414	0.03011543870628	0.1343479016148
10	50161486	0.52261152656828	0.947308877025909
10	50161491	0.792031313128812	0.947308877025909
10	50173707	0.209961583521046	0.606714527425957
10	50173713	0.000981299276259098	0.00704412897116797
10	50173734	0.00369493013667437	0.0227374794521794
10	50173768	0.55378194486197	0.947308877025909
10	50173773	0.652299243798227	0.947308877025909
10	50173779	0.420640402701124	0.928996219847184
10	50173780	0.35289854414276	0.846107174094739
10	50173905	0.189090643002122	0.563602544238986
10	50174018	0.00212810697244001	0.0139936206457864
10	50174042	0.858410892804213	0.947308877025909
10	50174044	0.714214500054944	0.947308877025909
10	50174068	0.778366675122888	0.947308877025909
10	50174077	0.924145221329096	0.951950196718099
10	50174079	0.00134870091317989	0.00934657130825292
10	50174143	3.89585291677276e-09	8.64559736481136e-08
10	50178843	0.301872809776785	0.771049005089136
10	50178988	3.61653926158273e-06	4.53737521833622e-05
10	50179219	0.284957215646564	0.743313566681258
10	50195855	0.667066762497554	0.947308877025909
10	50195903	0.256904365212216	0.695374524291638
10	50195912	0.534672263790935	0.947308877025909
10	50195915	0.13365725506603	0.438139998405632
10	50195939	0.840592019642844	0.947308877025909
10	50205492	0.925649901877743	0.952482305933094
10	50205516	0.021209812998131	0.100378173734112
10	50213703	3.85438779431292e-05	0.000384150468326307
10	50213735	0.000232210180766016	0.00194562150500214
10	50213736	0.000187642615820265	0.00160795434846655
10	50213739	0.90154482820355	0.947308877025909
10	50240022	0.736747028514145	0.947308877025909
10	50257710	0.598118394847495	0.947308877025909
10	50257740	0.700584645185076	0.947308877025909
10	50257774	0.730039613285488	0.947308877025909
10	50257828	0.221734585033821	0.63007999593181
10	50257910	0.750777954533619	0.947308877025909
10	50257958	0.712345152957058	0.947308877025909
10	50257972	0.780197632908942	0.947308877025909
10	50299023	0.784106245109781	0.947308877025909
10	50299034	0.838869300656789	0.947308877025909
10	50299121	0.000450893005741777	0.00351990612136449
10	50313392	0.756198912017267	0.947308877025909
10	50313431	0.274857673718255	0.726660845471771
10	50313440	0.219844732573826	0.626381267327999
10	50313473	1.32836458143951e-16	8.39608621953409e-15
10	50313486	0.00496835500494825	0.0293380463707388
10	50313500	0.686051870911174	0.947308877025909
10	50313567	0.837054317538921	0.947308877025909
10	50316706	0.82565442481491	0.947308877025909
10	50316707	2.84474897345923e-06	3.63973725118043e-05
10	50316708	0.00106908978967512	0.00760117589082726
10	50316713	0.994307582019926	0.995186355881878
10	50316718	0.808989757979798	0.947308877025909
10	50316719	0.56273946158529	0.947308877025909
10	50316721	0.875313027014826	0.947308877025909
10	50316728	0.22305309702777	0.632535566573274
10	50316738	0.729710541344681	0.947308877025909
10	50316741	0.658056763842019	0.947308877025909
10	50316862	0.344003471402547	0.834055373402779
10	50316881	0.0452804827020903	0.187645884925634
10	50325379	0.388602513053541	0.892200313773118
10	50325470	0.252370107271195	0.687041043717998
10	50325501	0.246928925083957	0.677020023687819
10	50325540	3.54505707413934e-07	5.41954598533547e-06
10	50325547	0.733656729432945	0.947308877025909
10	50330059	0.659218874430587	0.947308877025909
10	50330060	1.15761297782699e-07	1.953188171412e-06
10	50330108	0.868153662968655	0.947308877025909
10	50330136	0.786817199444975	0.947308877025909
10	50365631	0.493822386616373	0.947308877025909
10	50365640	0.676228089296243	0.947308877025909
10	50365709	0.469204339936548	0.947308877025909
10	50365760	0.542832260767707	0.947308877025909
10	50365792	0.522188329612874	0.947308877025909
10	50366731	0.663660995883013	0.947308877025909
10	50366838	6.48033234591265e-10	1.6610610998582e-08
10	50385873	0.629659937614835	0.947308877025909
10	50385877	0.689150994881032	0.947308877025909
10	50385881	0.898721357987662	0.947308877025909
10	50385882	0.780864495495194	0.947308877025909
10	50385885	0.903597875340918	0.947308877025909
10	50385888	0.844892961581705	0.947308877025909
10	50385892	0.732035025677342	0.947308877025909
10	50385900	0.806835175433427	0.947308877025909
10	50385907	0.677993891204431	0.947308877025909
10	50385914	0.827512510363883	0.947308877025909
10	50385924	0.832077746559808	0.947308877025909
10	50385929	0.57487872776254	0.947308877025909
10	50385940	0.641022865595588	0.947308877025909
10	50385957	9.43367218371268e-09	1.96407832746955e-07
10	50385979	0.814604848051012	0.947308877025909
10	50385984	0.837493930014228	0.947308877025909
10	50386005	0.770725823388175	0.947308877025909
10	50386006	0.853743582429096	0.947308877025909
10	50386008	0.950063045598233	0.963325089707962
10	50386017	0.829928386539019	0.947308877025909
10	50386023	0.928753867170614	0.953671971789536
10	50386036	0.984253294539618	0.986989827664769
10	50386045	0.873189697880156	0.947308877025909
10	50386046	0.62395598139983	0.947308877025909
10	50386053	0.7970216274319	0.947308877025909
10	50386055	2.73269885743777e-12	9.9331081186363e-11
10	50386064	0.0243687253735367	0.112649884704592
10	50386065	0.538782234153397	0.947308877025909
10	50386067	0.436412890697183	0.945262130047976
10	50386068	0.315286253500415	0.791853592819814
10	50386069	0.885148289374142	0.947308877025909
10	50386070	0.264060079903991	0.708291757306338
10	50386072	0.000403542845071286	0.00318899229946836
10	50386078	0.692909801953977	0.947308877025909
10	50386084	0.874042770425463	0.947308877025909
10	50386086	0.870652792257947	0.947308877025909
10	50386088	0.916298092730636	0.94923921880453
10	50386089	0.754989392039712	0.947308877025909
10	50386093	0.857256243801729	0.947308877025909
10	50386099	0.872979377067094	0.947308877025909
10	50386104	0.957548320370897	0.967490274816157
10	50386105	0.724945303713833	0.947308877025909
10	50386112	0.830287764419711	0.947308877025909
10	50386113	0.87659761013328	0.947308877025909
10	50386118	0.225525938770964	0.637292383900689
10	50386120	0.84560522191983	0.947308877025909
10	50406039	0.34614883921349	0.837003134642935
10	50406042	0.694233350550488	0.947308877025909
10	50406080	0.137308172965458	0.446931978741922
10	50406082	1.89760602129034e-29	5.15222428888652e-27
10	50406093	0.134231825495206	0.439563224256658
10	50406106	0.139573819678286	0.452413333021266
10	50406107	2.78279244727082e-05	0.000286723517099251
10	50406117	0.639002316517326	0.947308877025909
10	50406118	0.735198630963849	0.947308877025909
10	50406120	0.785522167642114	0.947308877025909
10	50406174	0.697430574726289	0.947308877025909
10	50406176	0.787687829543095	0.947308877025909
10	50406195	0.032048033175291	0.141479346940494
10	50406219	0.673994524824094	0.947308877025909
10	50406241	0.52679855240716	0.947308877025909
10	50406245	0.730059658980886	0.947308877025909
10	50415460	0.50255222900424	0.947308877025909
10	50415461	0.770295956470177	0.947308877025909
10	50415463	0.701729613183904	0.947308877025909
10	50415485	0.676484356927908	0.947308877025909
10	50415500	0.160295894843009	0.500055562110558
10	50415503	0.268567175254407	0.715896357019697
10	50525053	0.522873194608928	0.947308877025909
10	50525063	0.842087042054673	0.947308877025909
10	50525071	0.639496622396684	0.947308877025909
10	50525082	0.40618155092366	0.91324935491592
10	50525083	0.0665624931186002	0.255575230719083
10	50525096	0.895293240089105	0.947308877025909
10	50525097	0.435093863763455	0.943723806378881
10	50525118	0.826270169603445	0.947308877025909
10	50525121	0.0975767892306955	0.345204287593037
10	50525129	0.732456461003139	0.947308877025909
10	50525141	0.822535321690732	0.947308877025909
10	50525143	0.814088974631418	0.947308877025909
10	50525148	0.0130341445301406	0.0670447067231876
10	50525149	0.149895283768846	0.476311376792627
10	50525167	0.137621019466668	0.447763570295952
10	50525176	0.431621463913933	0.940551026443171
10	50525182	0.217581766210623	0.621828419877054
10	50525186	0.749313868671455	0.947308877025909
10	50525191	0.272328722870823	0.722442917486432
10	50525193	0.90794907506639	0.947308877025909
10	50525202	0.0070473158090213	0.0397157013244128
10	50525208	2.18210408927029e-05	0.000230214772640604
10	50525211	0.746833261442715	0.947308877025909
10	50525998	0.756301706305018	0.947308877025909
10	50526001	0.756442391465054	0.947308877025909
10	50526002	0.00114251348009531	0.00806425084759061
10	50526003	0.00991818381833762	0.0532652140798712
10	50526015	0.783333555025363	0.947308877025909
10	50526022	0.158521657772746	0.495907984805643
10	50526045	0.000756579757323057	0.00558226269516351
10	50526079	0.373452558805129	0.87298649308649
10	50526109	0.899519980624908	0.947308877025909
10	50526118	0.975739770736737	0.980406573986195
10	50526123	0.342538272445795	0.831964056251129
10	50526132	0.87338178737054	0.947308877025909
10	50526133	0.701064018796726	0.947308877025909
10	50526136	0.398023263620326	0.903591578226541
10	50526138	0.540172437274729	0.947308877025909
10	50526141	0.00137854148000997	0.00953371964502403
10	50526142	0.0527899783727944	0.212421685807124
10	50526154	0.00783970363168798	0.0435406948129071
10	50526155	0.763472843488492	0.947308877025909
10	50526157	0.156696361472994	0.491991272813192
10	50526160	0.839816316943121	0.947308877025909
10	50526176	0.536840505595791	0.947308877025909
10	50526183	0.664679229477181	0.947308877025909
10	50526184	0.264012856669095	0.708221966166017
10	50526185	0.840447485806779	0.947308877025909
10	50526193	0.51954812330339	0.947308877025909
10	50624939	0.774268803550889	0.947308877025909
10	50624944	0.882157400067353	0.947308877025909
10	50624948	0.0559750067360138	0.222664287874608
10	50624963	0.896566286269294	0.947308877025909
10	50624968	5.30398778921854e-07	7.84779785490203e-06
10	50702183	0.0547268684559958	0.218678357151349
10	50702200	0.415107724478556	0.923186326960541
10	50702201	0.881988383267624	0.947308877025909
10	50702208	0.680379018658785	0.947308877025909
10	50702214	0.238770866744097	0.661907463239525
10	50702240	0.6308237816216	0.947308877025909
10	50702244	0.428678112135349	0.93789616447699
10	50702245	0.130247870875773	0.429826929860559
10	50702246	0.890980727307118	0.947308877025909
10	50702250	0.0885246517446623	0.320176193640277
10	50702251	1.23021178999629e-07	2.06325736881613e-06
10	50702254	0.000551347204580277	0.00420865101328878
10	50702260	0.770921354120712	0.947308877025909
10	50702263	0.000701236219422318	0.00521405330057757
10	50702269	0.372990813491175	0.872373804073601
10	50702272	0.955681558133567	0.966385461000482
10	50702278	0.0056982291437758	0.0330672485468258
10	50702279	0.129301694941492	0.427505159185519
10	50702281	0.518613565701331	0.947308877025909
10	50702284	2.04125356848477e-07	3.27185882005727e-06
10	50702296	0.038017223008847	0.162758513336624
10	50702297	0.100382257498237	0.352686088421565
10	50808431	0.00409965029898103	0.0248853908100477
10	50808440	0.465985655475192	0.947308877025909
10	50808455	0.895842721652363	0.947308877025909
10	50808469	0.353352044649079	0.846702220523333
10	50808471	0.463237411840229	0.947308877025909
10	50808472	0.932671051632002	0.95529386779223
10	50808476	0.800336614010748	0.947308877025909
10	50808480	0.563182958039163	0.947308877025909
10	50808488	0.670438384594569	0.947308877025909
10	50808490	0.436995120522937	0.945717238549797
10	50808494	0.837539073941969	0.947308877025909
10	50808496	0.756834981632103	0.947308877025909
10	50808504	0.775791278068866	0.947308877025909
10	50808510	0.386134245042502	0.888978375360793
10	50808526	0.583285411375855	0.947308877025909
10	50808531	0.00376260860200189	0.0231142548782638
10	50808554	0.873447799264058	0.947308877025909
10	50808568	0.701474474180673	0.947308877025909
10	50808576	0.940547737319565	0.958673159101408
10	50808579	0.695253046711612	0.947308877025909
10	50808583	0.871515859063649	0.947308877025909
10	50808590	0.472276365113483	0.947308877025909
10	50808594	0.23949695789983	0.663289342202665
10	50808595	0.222092638044888	0.63076121546242
10	50808607	0.146288388941431	0.468055602321142
10	50808615	0.633541154493503	0.947308877025909
10	50808616	0.00104877030696676	0.00747153128040433
10	50808628	0.0806012166707855	0.29732436792769
10	50808630	0.278638693552947	0.732760892937085
10	50808650	0.491027476514004	0.947308877025909
10	50808652	0.592322796438501	0.947308877025909
10	50808660	0.206320912433859	0.59941969225361
10	50808661	0.876732188527269	0.947308877025909
10	50808665	5.37972973225644e-23	7.00316491000651e-21
10	50808670	0.369360862480014	0.867937385350343
10	50808672	0.419821917827163	0.928117018122807
10	50808677	0.934299797188705	0.955798990886103
10	50808678	0.652084035747812	0.947308877025909
10	50808681	0.265129584487836	0.710085308324988
10	50808684	0.266026266611251	0.711579241903531
10	50808686	0.659186871234799	0.947308877025909
10	50808687	0.0537884524043534	0.215638230280495
10	50808695	0.69076981266551	0.947308877025909
10	50808703	0.0877852931993541	0.318038889733018
10	50808705	0.948413036113505	0.962616638018689
10	50844266	0.00053357369173672	0.00408711015216302
10	50844274	0.0832007990451641	0.30480463024261
10	50945734	2.86574258463829e-06	3.66483388623624e-05
10	50945779	0.518268193397711	0.947308877025909
10	50952405	0.150592615706019	0.477978801617981
10	50952419	0.841301550752285	0.947308877025909
10	50952524	0.754764969527086	0.947308877025909
10	50952538	0.15047780659049	0.477697643472238
10	50952542	0.861266055726478	0.947308877025909
10	50952550	0.782067928953334	0.947308877025909
10	50973874	8.46966786987033e-08	1.48000471483367e-06
10	50973971	0.608892404959668	0.947308877025909
10	50973999	0.0398686114831913	0.169272184891833
10	50974009	0.000819259557320983	0.00599575100167337
10	50974037	0.653673098777739	0.947308877025909
10	50974041	2.86090938862661e-05	0.000294023784428434
10	50974054	0.83964856118741	0.947308877025909
10	50974097	0.784774263474399	0.947308877025909
10	50977716	0.879353555227971	0.947308877025909
10	50977724	0.00212757112685052	0.0139913599254525
10	50977782	0.559472097431656	0.947308877025909
10	50977783	0.00154775355880208	0.0105411894580174
10	50979624	0.383421725999149	0.886103901715089
10	50979763	1.83536754079688e-07	2.96928776676057e-06
10	50979789	0.0169802285945758	0.0835148770951336
10	50986323	0.346324002452547	0.837269218578715
10	50989166	0.0186068352183247	0.0900830507155766
10	50989191	0.847190811175248	0.947308877025909
10	50989220	0.579023752616002	0.947308877025909
10	50989254	0.473318642107585	0.947308877025909
10	50989273	0.87600929914829	0.947308877025909
10	50989275	0.670803208716403	0.947308877025909
10	50989316	0.360736017685271	0.856628993355317
10	50989329	0.458471723608663	0.947308877025909
10	50989331	0.834020182822544	0.947308877025909
10	51045541	0.277410955336224	0.730886475987517
10	51045553	0.361853159729126	0.85815368115401
10	51045556	0.303515774874776	0.773473857859726
10	51045563	0.771732968597646	0.947308877025909
10	51045577	0.141964851321861	0.458023937690828
10	51045589	0.501577294681743	0.947308877025909
10	51045590	0.67219977957713	0.947308877025909
10	51045625	0.483876514065466	0.947308877025909
10	51045627	0.70323856209457	0.947308877025909
10	51045641	0.0297840818411579	0.133106046491839
10	51045647	0.846352102769905	0.947308877025909
10	51045651	0.652111515088246	0.947308877025909
10	51047253	0.000613669329748479	0.00463049180470338
10	51047258	0.142856028464862	0.460090969784858
10	51047264	0.693748452214317	0.947308877025909
10	51047270	0.533578765946234	0.947308877025909
10	51047272	0.397851659993337	0.903358027942693
10	51047288	0.746236891853463	0.947308877025909
10	51047302	0.73459626119	0.947308877025909
10	51047305	0.788433234229967	0.947308877025909
10	51047309	3.60982613268561e-05	0.000362137452766648
10	51047311	0.00034898094072125	0.00280075336970777
10	51047317	0.754431632727477	0.947308877025909
10	51109735	0.156200639215102	0.490803696252548
10	51109744	0.598417984939883	0.947308877025909
10	51109753	0.772412622628246	0.947308877025909
10	51109791	0.868909720316954	0.947308877025909
10	51109849	0.005685311761936	0.0330028029286908
10	51109865	0.000249057710664759	0.0020706682128215
10	51168345	0.977542463460178	0.981785041395355
10	51168404	0.154960888250218	0.48797453409096
10	51168493	7.26791187051347e-07	1.04790929072005e-05
10	51168502	0.25386055493922	0.689929868834405
10	51184246	0.058361335655116	0.230333370352686
10	51184268	0.463609509799274	0.947308877025909
10	51184288	0.436130119639504	0.9448837462754
10	51184291	0.740175620101849	0.947308877025909
10	51202415	0.471443331548231	0.947308877025909
10	51202464	0.38402289040366	0.886743765113907
10	51202498	0.801970398987379	0.947308877025909
10	51202545	0.000496351844977565	0.00383289053494953
10	51212011	0.000561423759995478	0.00427660777719066
10	51212170	0.482942913913502	0.947308877025909
10	51212189	0.801652533904037	0.947308877025909
10	51212255	0.0888286732897174	0.32107919287745
10	51216253	0.000287915016926216	0.00235679268583619
10	51318332	0.00288748475381019	0.0183073385021911
10	51318344	0.65895816670422	0.947308877025909
10	51318350	0.436122020987819	0.9448837462754
10	51318385	0.533958963773868	0.947308877025909
10	51318389	0.626149820707553	0.947308877025909
10	51318393	0.491297614429648	0.947308877025909
10	51318417	0.808183589637957	0.947308877025909
10	51318425	8.06592342975997e-12	2.73834216569175e-10
10	51318441	1.57345506748337e-07	2.57954810782057e-06
10	51318442	0.000558890074319948	0.00425925220577694
10	51318446	0.943082717365577	0.959726858236082
10	51318531	0.899586401920113	0.947308877025909
10	51318534	0.713734888304939	0.947308877025909
10	51386351	0.818604862065433	0.947308877025909
10	51386388	0.725640227246341	0.947308877025909
10	51386432	0.89758114081507	0.947308877025909
10	51386442	0.791030290694218	0.947308877025909
10	51386480	0.351498876750629	0.844220801350321
10	51386500	0.831497184174881	0.947308877025909
10	51386536	0.864724061836671	0.947308877025909
10	51386565	0.853475653489743	0.947308877025909
10	51455796	0.390987946093396	0.895061885502746
10	51455797	0.794407911034526	0.947308877025909
10	51455824	0.225712571953808	0.637694471629843
10	51455940	0.923044857945651	0.951613641704487
10	51456008	0.830459914058019	0.947308877025909
10	51456027	0.437260073421902	0.946004854427093
10	51456053	0.867704882534845	0.947308877025909
10	51459251	0.592173246713523	0.947308877025909
10	51459257	1.2995031092754e-13	5.59662061251223e-12
10	51459489	0.402106218837237	0.908394314548821
10	51468395	0.00305987792541657	0.0192784393221447
10	51468400	0.809933168865078	0.947308877025909
10	51468503	0.234636725635251	0.654373945512269
10	51468544	0.744132128654609	0.947308877025909
10	51468547	0.769473192812731	0.947308877025909
10	51468589	3.17383343940638e-12	1.14376793627491e-10
10	51503617	0.00245999411279347	0.0158924548726333
10	51503626	0.83613249526669	0.947308877025909
10	51503634	0.883695500055181	0.947308877025909
10	51503663	0.160460566320975	0.500412136677986
10	51618226	0.000498243432563953	0.00384586708310515
10	51618265	0.448468193062382	0.947308877025909
10	51618293	0.0850973237694003	0.310322123002978
10	51618296	0.000769496243125058	0.00566704243450079
10	51618304	0.880850629142856	0.947308877025909
10	51618307	0.870483148461476	0.947308877025909
10	51633128	0.719767404297171	0.947308877025909
10	51633160	0.501936642344087	0.947308877025909
10	51633167	0.539695732140477	0.947308877025909
10	51633168	0.892806245010589	0.947308877025909
10	51633201	0.944324127720189	0.960400202688897
10	51633236	4.69780601298973e-07	7.02796281205425e-06
10	51633249	0.0398571737759102	0.169233485521007
10	51633260	0.55281900226703	0.947308877025909
10	51633261	0.0969923591970431	0.343531501743966
10	51633268	0.628918634773511	0.947308877025909
10	51633283	0.967432897974701	0.97420791907576
10	51633285	0.773892665580822	0.947308877025909
10	51633287	0.553232989327635	0.947308877025909
10	51633323	0.415456078141035	0.923547005055346
10	51647893	0.365116054400005	0.862560679782042
10	51647895	0.726686862604382	0.947308877025909
10	51647906	0.576830645889971	0.947308877025909
10	51647910	0.26748123965222	0.714005600924873
10	51647918	0.0107530459162669	0.0570202578189313
10	51647932	0.874752802932819	0.947308877025909
10	51647952	0.96802347416347	0.974636484851426
10	51647957	0.0590111914590343	0.232361084593694
10	51647959	0.0147816269386114	0.0744443425506361
10	51647962	0.702233664474235	0.947308877025909
10	51670375	0.85927992528038	0.947308877025909
10	51670388	0.730170873384899	0.947308877025909
10	51852442	0.873868431131946	0.947308877025909
10	51852469	0.010533238361736	0.0560150440148307
10	51852476	0.830001481002981	0.947308877025909
10	51860155	0.582937358965579	0.947308877025909
10	51860243	0.869659716923876	0.947308877025909
10	51860257	0.889394895044371	0.947308877025909
10	51860263	0.0581208322214669	0.229583169524856
10	51860310	0.417468481971491	0.925638688298889
10	51860334	0.737275816387125	0.947308877025909
10	51872729	0.242281635526654	0.668519545424358
10	51872778	0.166337249105726	0.513761708287989
10	51872811	2.92460696796994e-06	3.73334056283311e-05
10	51872829	0.920073815210753	0.950434289058097
10	51872856	0.819515129577438	0.947308877025909
10	51872857	0.0420489757434254	0.176710155575252
10	51875463	0.0681151848651947	0.260226360946216
10	51875493	0.247782563969373	0.678651792071452
10	51875502	0.827675469593113	0.947308877025909
10	51875568	0.822213672537345	0.947308877025909
10	51875574	3.01585010283252e-05	0.000308222813721965
10	51885144	0.646766187970841	0.947308877025909
10	51885147	0.108618887204124	0.374810614454433
10	51885164	0.00980967804100601	0.0527693608424248
10	51885222	0.610029498443835	0.947308877025909
10	51885263	0.241051975163931	0.666186266288026
10	51885361	0.0817557988591882	0.300639663664993
10	51885411	0.757566784980662	0.947308877025909
10	51885416	0.48814709913084	0.947308877025909
10	51885418	0.8462217913965	0.947308877025909
10	51885423	1.31858746627296e-12	5.02878566988105e-11
10	51885424	0.0414973930677972	0.174866014492445
10	51885432	0.314107679303096	0.789956887078748
10	51885438	0.382371051801774	0.884810629713239
10	51885442	0.000313152113778813	0.00254016396557038
10	51885450	0.00035133306482514	0.00281714777238376
10	51885464	6.49794895095949e-06	7.74182179539037e-05
10	51885467	0.88031645420464	0.947308877025909
10	51885474	0.178225424979724	0.540392542991515
10	51885477	0.000304086122641211	0.0024730489885515
10	51885483	0.457140878411937	0.947308877025909
10	51885499	0.609108037013136	0.947308877025909
10	51885502	0.416486248066456	0.924686871758113
10	51885510	0.099903963692096	0.351384082139139
10	51926764	0.869086040021887	0.947308877025909
10	51926768	0.191221567380473	0.568148720384538
10	51926820	0.510842787747313	0.947308877025909
10	51926832	0.142306237622429	0.458786745901933
10	51926861	0.0993248654748253	0.349893430127103
10	51926907	0.600482343291618	0.947308877025909
10	51926946	0.383855574649422	0.886591581785906
10	51934261	0.321348873677364	0.801339756564408
10	51934275	0.867997068068668	0.947308877025909
10	51934294	0.372600812169065	0.871916149795855
10	51934303	1.01818311336157e-05	0.000115750144875741
10	51934306	0.281655635759815	0.73767707593725
10	51934342	0.422207190730651	0.930838728793752
10	51934357	0.0251371402518673	0.115588431655093
10	51934374	0.987898755771524	0.989936902454713
10	51978444	0.0788029671384391	0.292041441893403
10	51978576	6.30222347176668e-07	9.1971561564641e-06
10	51978664	0.494374808749504	0.947308877025909
10	51978687	0.90163755476513	0.947308877025909
10	51978706	0.865417570089648	0.947308877025909
10	51978914	0.224567304323326	0.635396395514443
10	51979112	0.522493575044982	0.947308877025909
10	51980443	0.625199252847151	0.947308877025909
10	51988370	1.63817151462683e-16	1.02329303640309e-14
10	51988429	0.132024708167106	0.433993749285002
10	51988435	0.717996572903718	0.947308877025909
10	51996231	0.923894159678646	0.951863787697268
10	51996315	1.12379872444371e-05	0.000126376474483169
10	51996427	0.0723735601519132	0.273170288941289
10	51996428	0.226726983536628	0.639650926923923
10	52015709	0.0018433480892567	0.012314924251882
10	52015737	0.431065082748971	0.940023385326192
10	52015815	0.00137238564623256	0.00949625521702322
10	52020938	0.418728920253075	0.926900726295385
10	52021046	0.000106204621910439	0.000964147931429596
10	52021071	0.814092019409921	0.947308877025909
10	52021188	0.0107105087661892	0.0568305440255312
10	52021189	0.044605163920809	0.185402724453816
10	52021952	0.0149745065776079	0.0752432980630842
10	52021997	0.173511984347632	0.530042263105129
10	52022043	7.31889312204352e-11	2.16405372430423e-09
10	52022066	0.310304471919056	0.784254365332242
10	52022067	0.647358455027719	0.947308877025909
10	52022079	0.000127722326351645	0.00113870647722042
10	52022304	0.435428900199722	0.944066387226861
10	52022382	0.336148335465633	0.823240629694519
10	52036747	0.81178387583781	0.947308877025909
10	52036752	0.404588238728492	0.911311248870725
10	52036754	4.00322028966579e-27	7.38996494131235e-25
10	52036761	1.60732166414023e-07	2.63072842718389e-06
10	52036765	0.496355660559357	0.947308877025909
10	52036774	0.804602632603439	0.947308877025909
10	52036790	1.50297748117097e-08	3.0284989317516e-07
10	52036799	0.920042054284282	0.950425303299378
10	52036803	0.00325364720479333	0.0203549219626775
10	52036815	0.0557712331390655	0.222027450976397
10	52036823	0.360604930574596	0.856422289603038
10	52036834	0.240784874427325	0.665742718611493
10	52036836	0.626703454480068	0.947308877025909
10	52036837	0.604452738764203	0.947308877025909
10	52036838	0.903543312577441	0.947308877025909
10	52036840	0.347968920825851	0.839463163149082
10	52036883	0.00112398133584015	0.0079459594601861
10	52036897	0.403540392772655	0.910063384412857
10	52036898	0.379860006596356	0.881817296092974
10	52036902	0.781962916675073	0.947308877025909
10	52036914	0.100989957810126	0.354337086465091
10	52036916	0.886325376899288	0.947308877025909
10	52036922	0.000658740613588659	0.0049302797551701
10	52036942	0.897826209748223	0.947308877025909
10	52036948	0.00447983919125941	0.0268464768310892
10	52036955	0.0606346215250937	0.237508330308342
10	52036960	0.030527297617893	0.135888471893648
10	52036964	0.608907699062014	0.947308877025909
10	52036967	0.840080482626439	0.947308877025909
10	52036968	0.914764719656965	0.948762096857494
10	52036975	0.13062437590439	0.430720977036291
10	52037013	0.0498427790890636	0.202784458828029
10	52037017	0.839828684680279	0.947308877025909
10	52037023	0.137920174815075	0.448470375416074
10	52037050	0.656700392186696	0.947308877025909
10	52037056	0.291219285692447	0.753889916095476
10	52037059	0.788442266164731	0.947308877025909
10	52037062	0.195410672177556	0.576976541762934
10	52037063	0.192189204707224	0.570145277003974
10	52037064	0.333214800649378	0.818992862981947
10	52037065	0.587567869436429	0.947308877025909
10	52037072	0.023696554349788	0.110063776188344
10	52037073	0.013720046568843	0.0699416773973714
10	52037089	0.0863530589061397	0.313953274879622
10	52047096	0.738286046519585	0.947308877025909
10	52047107	0.588015986835789	0.947308877025909
10	52047116	0.181756523524586	0.548080600386279
10	52047117	0.0444246010182689	0.184781799896194
10	52047161	0.583431617479962	0.947308877025909
10	52047179	0.181768098672082	0.548107942861925
10	52047194	0.015037197569706	0.0754958230628459
10	52047200	0.701037775576113	0.947308877025909
10	52047235	0.459946709283388	0.947308877025909
10	52047255	8.63124969763485e-05	0.000798609379722941
10	52047258	0.680973603179328	0.947308877025909
10	52047259	4.49390447419279e-05	0.000441546063929375
10	52047291	0.691724941824249	0.947308877025909
10	52047303	0.786017893276655	0.947308877025909
10	52047308	0.703907275894254	0.947308877025909
10	52047323	0.426492051155254	0.935660896592794
10	52048193	0.146222542068007	0.467920269866886
10	52048197	1.91925910110154e-05	0.000205087857607539
10	52048204	0.0439243244063732	0.183077629484311
10	52048211	0.654735238498519	0.947308877025909
10	52048237	0.000100824823321538	0.000919011600105037
10	52048244	0.751995561848489	0.947308877025909
10	52048245	0.225191050612255	0.636640741410263
10	52048258	0.648718649392912	0.947308877025909
10	52048268	0.295070107375727	0.760095560988951
10	52048281	0.344328688285842	0.834513028093672
10	52048305	0.87873732644318	0.947308877025909
10	52048311	0.418480231251568	0.926579040678541
10	52048325	0.00117377359845943	0.00826321944453511
10	52048335	0.694049259195058	0.947308877025909
10	52048345	0.749448954281985	0.947308877025909
10	52048347	0.681486821877029	0.947308877025909
10	52048366	0.075171680891197	0.281683732981523
10	52048375	0.00209995971133468	0.0138255887170097
10	52048379	0.799041567430025	0.947308877025909
10	52048381	0.0761042172938628	0.284378555379671
10	52077271	0.914845307629208	0.948796154387714
10	52077278	0.854994089944716	0.947308877025909
10	52077291	0.56444187213803	0.947308877025909
10	52077292	0.627303264206736	0.947308877025909
10	52077296	0.0572379798594795	0.226716018853994
10	52077308	0.906312444389858	0.947308877025909
10	52077317	0.875170687682885	0.947308877025909
10	52077319	0.807996929272604	0.947308877025909
10	52077328	0.628321851372906	0.947308877025909
10	52077330	0.87254738612659	0.947308877025909
10	52077398	0.843278318457133	0.947308877025909
10	52077417	0.798848110429238	0.947308877025909
10	52077466	0.520675690738952	0.947308877025909
10	52199551	1.28658037837804e-06	1.76369802785345e-05
10	52199560	0.812492613169783	0.947308877025909
10	52212683	0.813565334822917	0.947308877025909
10	52230783	0.348398749648765	0.840064310774679
10	52230785	0.38902334960244	0.89281951438606
10	52230796	0.0156604457542608	0.0780957048340487
10	52230803	0.0778765622667431	0.289506524219397
10	52230824	0.259918058932316	0.700945258759233
10	52230830	0.753077124822609	0.947308877025909
10	52230834	0.104488999893415	0.363607878484038
10	52230840	0.681045608399663	0.947308877025909
10	52230856	0.77950967684827	0.947308877025909
10	52230858	0.00754699644279551	0.0421442097984794
10	52230874	0.90445628258318	0.947308877025909
10	52231038	0.772649593743356	0.947308877025909
10	52231040	0.0137971300273277	0.070259251151719
10	52277282	0.0506868027115891	0.205567846958062
10	52277362	0.851139885003172	0.947308877025909
10	52277365	0.412701639774366	0.920541686317484
10	52277369	8.54684341887257e-10	2.14423545171341e-08
10	52277384	0.367631790927428	0.865873313803329
10	52277385	0.022095564578866	0.103850531434725
10	52277467	0.697623220019921	0.947308877025909
10	52277490	0.741501519325713	0.947308877025909
10	52277495	0.910723760325411	0.947584312128052
10	52280260	0.897727375604947	0.947308877025909
10	52280311	0.593991209935221	0.947308877025909
10	52280313	0.813646708910654	0.947308877025909
10	52280326	1.08621303342695e-05	0.000122629299626564
10	52280329	0.104322418760196	0.363148336717938
10	52280339	0.866731257158186	0.947308877025909
10	52280360	0.263632145715476	0.70752185253858
10	52293566	0.586745364988712	0.947308877025909
10	52293568	0.00111098568258622	0.00786426167327857
10	52293583	0.940500918031957	0.958650481751493
10	52293585	0.493187729571148	0.947308877025909
10	52293590	0.55255379114791	0.947308877025909
10	52293597	0.840035194979056	0.947308877025909
10	52293598	2.41324915252483e-06	3.13309550056367e-05
10	52293600	0.342593591770987	0.832023884936269
10	52293611	0.83302946740802	0.947308877025909
10	52293612	0.692282518052431	0.947308877025909
10	52293619	0.148279172214353	0.472578104570999
10	52293627	0.0242915440422281	0.112378662433647
10	52293636	0.686638428493535	0.947308877025909
10	52293638	0.512523167347715	0.947308877025909
10	52293644	0.724860705116658	0.947308877025909
10	52293648	0.510198184590592	0.947308877025909
10	52293678	0.479608036260948	0.947308877025909
10	52293679	0.900898032825482	0.947308877025909
10	52293697	0.0780873036009559	0.290131131574891
10	52293698	0.685740295683461	0.947308877025909
10	52293699	0.738063644302254	0.947308877025909
10	52293702	0.682394296115795	0.947308877025909
10	52293715	0.00243611436325143	0.0157563462265196
10	52293718	0.516627699630551	0.947308877025909
10	52293721	0.663515744056278	0.947308877025909
10	52293742	0.047410846529429	0.194640141501488
10	52293759	0.869941141466808	0.947308877025909
10	52293763	0.724359428236121	0.947308877025909
10	52293771	0.0621780225811943	0.24214014353111
10	52293773	0.884841056400486	0.947308877025909
10	52293774	0.737748923223148	0.947308877025909
10	52293778	0.816380523790659	0.947308877025909
10	52302106	0.447950065394902	0.947308877025909
10	52302255	6.65627587554344e-07	9.67701376406747e-06
10	52302256	0.855660025286454	0.947308877025909
10	52302257	0.504676265089584	0.947308877025909
10	52302260	0.119789462575813	0.403729133514019
10	52302305	0.0136685311380763	0.0697213434445595
10	52355419	0.225729856927154	0.63770390086615
10	52355446	0.92699808610607	0.953060777486925
10	52355451	0.000430787089051944	0.00337863648962309
10	52355466	0.200044014932713	0.586736615884024
10	52355552	0.0695837311885027	0.264803206718624
10	52355596	0.199143112369962	0.584808306569644
10	52355660	0.950299877059478	0.963430688295789
10	52365731	0.0923056362814455	0.330650419646104
10	52365732	0.441450790337127	0.947308877025909
10	52365750	0.738394512487067	0.947308877025909
10	52365802	0.23603455169828	0.656896464774152
10	52365828	0.691419464331829	0.947308877025909
10	52365850	0.967716806636377	0.974430963075324
10	52365851	0.00253608628183913	0.0163323836990699
10	52365852	0.86860430736849	0.947308877025909
10	52478999	0.114328879431001	0.389641991370854
10	52479003	0.0836663136785524	0.306161080576942
10	52479006	0.7568448937898	0.947308877025909
10	52479014	0.142626956891942	0.459569909290618
10	52479033	0.00151703989697253	0.0103578301624889
10	52479063	0.0787424741092199	0.291866744766223
10	52479066	0.000202495743323111	0.001720500442733
10	52479120	0.451399320827977	0.947308877025909
10	52479129	0.705116794546631	0.947308877025909
10	52479156	0.000127725265001284	0.00113870647722042
10	52479282	0.210674408114402	0.60825163280637
10	52479312	0.678868210810959	0.947308877025909
10	52479390	0.164217715877117	0.509008955958755
10	52479477	0.782577717534645	0.947308877025909
10	52479546	0.00794316721683545	0.0440202395872632
10	52479558	0.715523022498584	0.947308877025909
10	52532866	0.0845966282052243	0.308851808791676
10	52532867	0.5706423419389	0.947308877025909
10	52532898	0.811734035762999	0.947308877025909
10	52532900	0.0876681379462654	0.317698103585182
10	52533012	0.0503233383531542	0.204413584839787
10	52533035	0.742091584422033	0.947308877025909
10	52533092	0.777811768142008	0.947308877025909
10	52533094	1.47600053951586e-06	1.99953520466322e-05
10	52591182	0.436882295377419	0.945632243199075
10	52591183	0.0159788157435976	0.079427084317325
10	52591252	0.34994353734104	0.841987110590259
10	52591253	0.0738539245053399	0.277650258305388
10	52591277	0.882982404261586	0.947308877025909
10	52591320	0.558265775473931	0.947308877025909
10	52591324	0.76963195131232	0.947308877025909
10	52678514	0.456185995346156	0.947308877025909
10	52678515	0.462608461356342	0.947308877025909
10	52678527	0.487359764123315	0.947308877025909
10	52678538	0.747492156968258	0.947308877025909
10	52678545	0.99917784246796	0.999333297463974
10	52678585	0.603315633841944	0.947308877025909
10	52678644	0.118968023910078	0.401663408590977
10	52678679	0.456731945790402	0.947308877025909
10	52678683	0.479639178477703	0.947308877025909
10	52678696	0.869216695901065	0.947308877025909
10	52678722	1.68318299402037e-07	2.74338745305033e-06
10	52686559	0.754599790784045	0.947308877025909
10	52686572	0.641055670610358	0.947308877025909
10	52686681	0.598576752620068	0.947308877025909
10	52686719	0.838092291764636	0.947308877025909
10	52686722	0.16345593242786	0.507299681684653
10	52686759	0.449070666771706	0.947308877025909
10	52686778	0.477419189445664	0.947308877025909
10	52856892	0.0446906181127603	0.185659057421343
10	52856897	0.874690159733755	0.947308877025909
10	52856943	0.638574939444305	0.947308877025909
10	52856945	1.05295744768745e-07	1.79812290388861e-06
10	52856946	0.0220482108449632	0.103683665666334
10	52856947	1.70969946782762e-10	4.78959092008049e-09
10	52856972	0.936281494602835	0.956584633291846
10	52901217	0.598348976675975	0.947308877025909
10	52901396	0.0565069671896135	0.224380550421091
10	52914312	0.559210366422441	0.947308877025909
10	52914333	0.78650084859623	0.947308877025909
10	52914349	0.119811776546589	0.403772209433825
10	52914470	0.450982371401252	0.947308877025909
10	52914471	0.879499169482833	0.947308877025909
10	52914514	0.00108770349626143	0.00771669988533406
10	52914515	0.452459842562236	0.947308877025909
10	52914519	0.0602450332584842	0.236240557325471
10	52914521	0.77339803666934	0.947308877025909
10	52933187	0.700157132419032	0.947308877025909
10	52933222	0.169637823594584	0.521260089829852
10	52933253	0.830088292627706	0.947308877025909
10	52933255	0.311993903430693	0.786713869462457
10	52933260	0.00344149986512209	0.0213777724384738
10	52933290	0.868550856974308	0.947308877025909
10	52933292	0.476450927776945	0.947308877025909
10	52933322	0.267549401936157	0.714102144315657
10	52933324	0.525068582144375	0.947308877025909
10	52933337	0.771608074425734	0.947308877025909
10	52933385	0.778856223561117	0.947308877025909
10	52933388	0.221797142354486	0.630216791203985
10	52933422	0.2589152176943	0.699155216587268
10	52933435	0.924493225214712	0.952065690479306
10	52933450	0.75764121078544	0.947308877025909
10	52938423	0.157627354268595	0.494002019998955
10	52938457	0.769915314719004	0.947308877025909
10	52938464	0.855890962996951	0.947308877025909
10	52938466	0.86372309471959	0.947308877025909
10	52938479	0.000201756668758505	0.00171491599208758
10	52938494	0.496264541691974	0.947308877025909
10	52938525	1.21091153431296e-09	2.95484315418311e-08
10	52938554	3.52843609312436e-07	5.39526858518198e-06
10	52938567	0.780558954326097	0.947308877025909
10	52938571	0.862350040511995	0.947308877025909
10	52938589	0.0039774877643415	0.0242360626760198
10	52938643	0.759491277900389	0.947308877025909
10	52944172	0.000692376798620851	0.00515677502024683
10	52944407	0.656746276093119	0.947308877025909
10	52964959	0.523090573210836	0.947308877025909
10	52965011	0.876567450546635	0.947308877025909
10	52965018	0.42408005605316	0.932991490546981
10	52965074	0.554002806513337	0.947308877025909
10	52965122	0.630641858353759	0.947308877025909
10	52965133	0.389079816359209	0.892884867143973
10	52965146	0.701546440279686	0.947308877025909
10	52965152	0.490992405551397	0.947308877025909
10	52965162	0.991839389859072	0.993161684854623
10	52965164	0.366582970221219	0.864428253369625
10	52965194	1.53488831242625e-05	0.000167503462044173
10	52980548	0.186801646452922	0.558875853265016
10	52980561	0.114019633579568	0.388800244201529
10	52985459	0.412821593256323	0.920677705511614
10	52999399	0.830806772213141	0.947308877025909
10	52999415	0.302090455643058	0.771388569642341
10	52999452	0.735760230130408	0.947308877025909
10	52999499	0.56281063768064	0.947308877025909
10	52999520	2.16389345751218e-07	3.45323964170608e-06
10	52999568	0.277900944745064	0.731613015707816
10	52999572	0.499179895819754	0.947308877025909
10	53028133	0.805717232720086	0.947308877025909
10	53033595	0.00127046693149453	0.00886172477472367
10	53042012	0.718597819422854	0.947308877025909
10	53042027	1.7286292156794e-07	2.81033399124814e-06
10	53042081	0.841355943998423	0.947308877025909
10	53042134	0.0830916175014851	0.30448630333552
10	53042148	0.0150531140245934	0.0755551943446187
10	53042189	1.52358466942435e-06	2.05863829402863e-05
10	53042250	0.357049493911535	0.851761460099349
10	53138863	5.07819062488405e-05	0.000493409597825753
10	53138864	0.0342192882759156	0.149309414289748
10	53138873	0.767347988366142	0.947308877025909
10	53138875	0.015860486161894	0.0789204070335044
10	53138893	2.18360317495616e-05	0.000230361808640141
10	53138894	4.10678480856257e-13	1.66254424014279e-11
10	53138896	0.0299596799538754	0.13376225371734
10	53138910	0.00597664297578726	0.0344369526609784
10	53138938	0.1253989866708	0.417863982320339
10	53138940	0.0925144827034336	0.331284514983393
10	53139019	0.925726310233805	0.952526487359733
10	53139026	0.354632395508498	0.848441238546246
10	53139031	0.21187930659333	0.610657529460735
10	53139054	0.0756658200550565	0.283097311425749
10	53139106	0.915374319625171	0.948951440646752
10	53139130	0.484951219893564	0.947308877025909
10	53197582	0.912505543185143	0.948137649842632
10	53197602	0.162148105748081	0.504207273243905
10	53197633	0.0125085530710769	0.0647228266159906
10	53197706	0.903340603831821	0.947308877025909
10	53197720	0.199345804372836	0.585254132797261
10	53197726	0.941767312489786	0.959230041702962
10	53197759	8.69427684672387e-09	1.82055025286446e-07
10	53197793	5.1710248206955e-07	7.66767559012859e-06
10	53210411	0.779519793354678	0.947308877025909
10	53210459	0.523892475430943	0.947308877025909
10	53210500	0.000176556628944092	0.00152214628898799
10	53210557	0.809019449477653	0.947308877025909
10	53210560	0.0291379940191193	0.130747209714045
10	53299853	0.426199751256665	0.935442158551902
10	53299865	0.418718084160016	0.9268918979295
10	53299925	0.001004410018403	0.00719019011176107
10	53299936	0.739593940986289	0.947308877025909
10	53299951	0.78263477209052	0.947308877025909
10	53300089	0.278531528650987	0.732611293099154
10	53300094	0.253023509556636	0.688211225073924
10	53300138	0.0155335657285889	0.0775833472864076
10	53300142	0.256094825763741	0.693817967065879
10	53304701	0.112576039100649	0.385142635591035
10	53304950	0.475113551488318	0.947308877025909
10	53304953	0.58262875154757	0.947308877025909
10	53304959	5.02246631915842e-13	2.01089099831379e-11
10	53304983	6.55422645854591e-08	1.1798201403105e-06
10	53305205	0.0198511001540212	0.095071880433945
10	53305215	0.130400016675059	0.430186413364189
10	53305226	0.651139113692125	0.947308877025909
10	53305374	0.000771159726928066	0.00567718912848148
10	53343005	8.66772108112178e-09	1.81558200491317e-07
10	53343011	0.389720679687838	0.893669199992987
10	53343066	0.000453542784816388	0.00353806431040629
10	53346090	0.838912531190225	0.947308877025909
10	53346096	0.193726853169507	0.573541802572259
10	53346168	0.264653592446395	0.709336279885823
10	53346170	0.418401195706655	0.926518021609029
10	53346176	0.641633588729753	0.947308877025909
10	53346185	0.21536174484677	0.617340395629054
10	53346203	0.132881409012751	0.436068809568486
10	53346221	0.0073073063027738	0.0409820882934506
10	53359318	0.865080625067839	0.947308877025909
10	53359475	0.863718677027056	0.947308877025909
10	53416796	0.106053783226224	0.367837631191675
10	53416843	0.706132093447592	0.947308877025909
10	53416863	0.643570684176755	0.947308877025909
10	53416893	0.135133155351738	0.441760247173353
10	53416941	0.490055427427856	0.947308877025909
10	53416991	0.00886202311467164	0.0483643987641249
10	53429421	0.0083788029253346	0.0461083090533664
10	53429431	0.263565277013777	0.707394509744828
10	53429469	0.684140771193658	0.947308877025909
10	53439056	0.592111102929417	0.947308877025909
10	53439090	0.0252011797505872	0.115814681550601
10	53439111	0.0109257793148234	0.0578002874734989
10	53439115	1.27396541617546e-10	3.6398274394408e-09
10	53439135	0.640166744149354	0.947308877025909
10	53439237	0.000900904193146239	0.00652985994970632
10	53439289	0.728331727432428	0.947308877025909
10	53469679	0.500413224127562	0.947308877025909
10	53469680	0.0103014126621444	0.054980192941173
10	53469689	0.617839634947692	0.947308877025909
10	53469690	0.481130483222103	0.947308877025909
10	53469692	0.297745115191004	0.764697146858501
10	53469697	0.669406402358814	0.947308877025909
10	53469698	0.583999224521956	0.947308877025909
10	53469720	0.148087683297112	0.472112381854777
10	53469723	0.605097348103397	0.947308877025909
10	53469728	0.75186724725666	0.947308877025909
10	53469738	0.0701506441093874	0.266538302147874
10	53469771	0.486570102461436	0.947308877025909
10	53469776	0.504603090129045	0.947308877025909
10	53469777	0.196166092474395	0.578514354213849
10	53469782	0.837610569843193	0.947308877025909
10	53469788	0.785823144935424	0.947308877025909
10	53469817	0.415438726332925	0.923517825270374
10	53469825	0.116386541282257	0.394856841680725
10	53492162	0.780168707035567	0.947308877025909
10	53492174	0.169900690979068	0.52176277730171
10	53492177	0.00198756914000197	0.0131625567877473
10	53492183	0.618730702512068	0.947308877025909
10	53492190	0.215610287279138	0.617807079459364
10	53492226	0.510095531546198	0.947308877025909
10	53492371	0.779465881644348	0.947308877025909
10	53492373	0.861317675102193	0.947308877025909
10	53492381	0.218991949747503	0.624666076953205
10	53503388	0.551525246009584	0.947308877025909
10	53503401	0.0716553256666042	0.270917842636487
10	53503417	0.694768305136155	0.947308877025909
10	53503432	0.563332484687705	0.947308877025909
10	53503441	0.489877749224236	0.947308877025909
10	53503444	0.0678616574547819	0.25943780736596
10	53503466	0.0634267808218554	0.245915952864279
10	53503485	0.0709828757952745	0.269012938929563
10	53503492	0.791967118045745	0.947308877025909
10	53503527	0.437340187916775	0.946065137985683
10	53504962	0.876945799730239	0.947308877025909
10	53504983	0.873925330920244	0.947308877025909
10	53504998	0.569001290630708	0.947308877025909
10	53505016	1.00193314934941e-10	2.90552637194973e-09
10	53544396	9.21951914841032e-14	4.05775803808014e-12
10	53544402	1.17347252219753e-17	8.54087142055104e-16
10	53544433	0.654692944945933	0.947308877025909
10	53544457	0.00194261853261393	0.0129043644901021
10	53554987	0.0125012594845725	0.0646927450933931
10	53555016	0.768321796380915	0.947308877025909
10	53555021	0.312068282545429	0.786810648537955
10	53585861	0.00228832159016216	0.014916095105931
10	53585867	0.836378894153797	0.947308877025909
10	53585897	0.0427300970901426	0.179038975743831
10	53585982	0.774699518702534	0.947308877025909
10	53604878	0.902177881981415	0.947308877025909
10	53604896	4.00048045323604e-16	2.36508793947104e-14
10	53605366	0.13535485973118	0.44234607695671
10	53608399	0.274862718090708	0.726660845471771
10	53608552	0.00100550544082534	0.00719685324966017
10	53608555	0.482296609383348	0.947308877025909
10	53608558	0.658913530652049	0.947308877025909
10	53608641	0.00866078175016703	0.04742361671482
10	53608663	0.376157044965023	0.876648137128043
10	53608678	0.808241362540332	0.947308877025909
10	53657822	3.76701704371788e-13	1.53180579384984e-11
10	53657825	0.392431321118561	0.896958322662462
10	53657850	0.0306355889402419	0.136257691769865
10	53657914	0.470537264376698	0.947308877025909
10	53658681	0.581894429991038	0.947308877025909
10	53658699	0.4236219829626	0.932386395289658
10	53658701	0.48164095976771	0.947308877025909
10	53658718	0.823729825819521	0.947308877025909
10	53658719	0.118681171243134	0.400930270252987
10	53658750	2.26570984469846e-14	1.08789412044422e-12
10	53658764	0.00140307384933072	0.00968285314725358
10	53669673	0.00893528416292697	0.0486973432485154
10	53669687	4.10049340698476e-10	1.08726500362057e-08
10	53669711	0.00423843253852282	0.0256005495121682
10	53669721	0.567955647279693	0.947308877025909
10	53669729	0.569023458701208	0.947308877025909
10	53669741	0.489294653919636	0.947308877025909
10	53669743	0.372972739846507	0.872370438224464
10	53669766	0.367512396273359	0.865750705053558
10	53669768	6.91339715926788e-13	2.72554198576786e-11
10	53675099	0.460035662541296	0.947308877025909
10	53675142	0.0501917683410812	0.203957540502447
10	53675172	0.698498938404107	0.947308877025909
10	53675176	0.720072191933941	0.947308877025909
10	53675195	0.525020363875486	0.947308877025909
10	53675230	0.778828010236706	0.947308877025909
10	53675235	0.285452143094778	0.744116149559262
10	53685059	0.535180955079737	0.947308877025909
10	53688324	0.206140424272431	0.599070511666853
10	53688441	0.172243828055242	0.527162975978801
10	53688569	0.262936710329344	0.706245166904916
10	53691671	0.782083112211934	0.947308877025909
10	53691684	0.843156914308812	0.947308877025909
10	53691695	0.4729830999365	0.947308877025909
10	53691718	0.74936069938805	0.947308877025909
10	53693375	1.89592305404266e-08	3.75587976210407e-07
10	53865284	7.13567052828724e-08	1.27393194232598e-06
10	53865383	0.000108221093975933	0.000980576148822894
10	53865387	0.0624425655287668	0.242974616697988
10	53865393	0.000339201144708098	0.00273109027464137
10	53865413	0.00304604500147485	0.0192012493247586
10	53865434	0.83832783500633	0.947308877025909
10	53865514	0.489824479631227	0.947308877025909
10	53869911	0.359502378783183	0.85495350057128
10	53869930	7.78186732805502e-06	9.10573047963489e-05
10	53869953	2.04570489376507e-05	0.000217292890856563
10	53872561	0.396440247292243	0.90181151223342
10	53872598	0.126226408107255	0.420011037229909
10	53903690	2.32312139020658e-07	3.68073702713505e-06
10	53903699	0.795028621255019	0.947308877025909
10	53903711	0.669249237514978	0.947308877025909
10	53941149	0.183349262961853	0.551582155696026
10	53941170	0.0163362421622013	0.0808496578734654
10	53941178	0.677419114214469	0.947308877025909
10	53941193	0.19404830193085	0.574182373597055
10	53941258	0.634738786555691	0.947308877025909
10	53941282	0.557140252291199	0.947308877025909
10	53941333	0.991585111095559	0.992943459310678
10	53941366	0.701871288715257	0.947308877025909
10	53976383	0.643197492779351	0.947308877025909
10	53976455	0.841774534073272	0.947308877025909
10	53976476	0.633149920436561	0.947308877025909
10	53976507	0.921929940513144	0.951133268932649
10	53976527	0.870851299985694	0.947308877025909
10	53976550	0.0935780801964335	0.334244349821772
10	53976552	0.0580597343291805	0.229399868996095
10	53976553	0.752875595814691	0.947308877025909
10	53976587	0.778886861049913	0.947308877025909
10	53988739	4.07087328271624e-05	0.00040353692266472
10	53988769	0.774853603670693	0.947308877025909
10	53988777	0.121596414938948	0.408367474746257
10	53993407	0.182467730535229	0.549679197010412
10	53993482	3.34482775142906e-05	0.000338316889789715
10	53993505	2.02760538529947e-23	2.78022350218789e-21
10	53993507	0.770970479742508	0.947308877025909
10	53993563	4.50580888567674e-10	1.18667445561599e-08
10	53993607	1.55647794680179e-05	0.000169597046412397
10	53993863	0.827544498490544	0.947308877025909
10	53993881	0.024208352440283	0.112053091228618
10	54001558	0.769577479190098	0.947308877025909
10	54001574	0.67571949574988	0.947308877025909
10	54001576	0.287038523271124	0.746684149388839
10	54001593	0.210017773196909	0.606823156833186
10	54001596	0.763755501947785	0.947308877025909
10	54001604	0.885158860084786	0.947308877025909
10	54001605	0.575217015943793	0.947308877025909
10	54001639	0.862206042739491	0.947308877025909
10	54001643	0.83214334527262	0.947308877025909
10	54001647	0.166116553382057	0.513281224320144
10	54001656	0.0132079314653661	0.0677799994503689
10	54001707	0.558237848629531	0.947308877025909
10	54001708	0.370681940257066	0.86965437466326
10	54003703	0.303504488987981	0.773463133500101
10	54003748	1.35216730287053e-06	1.84642728280958e-05
10	54003785	0.0134653755300431	0.0688795809182488
10	54097255	0.0547455590746341	0.218721052338193
10	54097262	0.0749945388788557	0.281174203704111
10	54097264	0.063402992384697	0.245849554465309
10	54097268	0.769075351419261	0.947308877025909
10	54097376	0.0793901047798914	0.293759112756717
10	54136154	0.80859861385703	0.947308877025909
10	54136207	0.799588006127439	0.947308877025909
10	54136219	4.86979119868687e-14	2.23984775446842e-12
10	54158185	0.733502506850399	0.947308877025909
10	54158238	0.091482484687879	0.328401475392958
10	54168181	0.881833236886863	0.947308877025909
10	54168183	0.744034508767166	0.947308877025909
10	54168194	0.273260974369643	0.723914372455272
10	54168227	0.826524198502698	0.947308877025909
10	54168233	0.00204685923236503	0.0135142545263511
10	54168290	7.50293421123885e-06	8.81284298015822e-05
10	54168336	0.825233093151346	0.947308877025909
10	54168344	0.365709080938979	0.863373010591697
10	54168770	0.764396605397937	0.947308877025909
10	54168799	0.406108337750806	0.913112923392935
10	54168926	0.397659462715327	0.903205242862706
10	54168962	0.807366264722746	0.947308877025909
10	54182332	0.95082962018924	0.963632780771559
10	54182346	0.182985473076892	0.550816816440828
10	54182347	0.507967077623251	0.947308877025909
10	54182394	0.00524548875416472	0.0307543319437625
10	54182443	0.861567480621564	0.947308877025909
10	54266111	0.00021073625047828	0.00178264533084164
10	54266126	0.809391869997543	0.947308877025909
10	54266127	0.61443954272303	0.947308877025909
10	54266143	0.0975785584713116	0.345204959201696
10	54266152	0.329052774779058	0.812546070873265
10	54266158	0.119558165087936	0.403095461285807
10	54266171	0.901596310971714	0.947308877025909
10	54266204	0.844843954038529	0.947308877025909
10	54266210	0.000155464314514952	0.00135819685149051
10	54266224	2.32353886844554e-29	6.06024964032861e-27
10	54266277	0.5807738758378	0.947308877025909
10	54266298	0.777712740441775	0.947308877025909
10	54266377	0.0206560713600697	0.098212611737396
10	54276171	8.00255420043483e-09	1.68587398932669e-07
10	54276245	6.78340793207294e-07	9.85004731257896e-06
10	54276248	2.92849024375848e-05	0.000300235155076486
10	54276275	0.872210166203771	0.947308877025909
10	54276404	0.23522688878012	0.655466621619956
10	54276446	0.0249221808560597	0.114769000530243
10	54276477	0.857152271925963	0.947308877025909
10	54291605	0.517438595048948	0.947308877025909
10	54305646	0.512289977065325	0.947308877025909
10	54306929	0.00638977015086613	0.0364836178830814
10	54306951	0.597251529795019	0.947308877025909
10	54306956	0.795171893527268	0.947308877025909
10	54306965	0.577449248021942	0.947308877025909
10	54306993	0.06943999521845	0.264348267581269
10	54307011	0.00102185056655536	0.00729902326155446
10	54336550	0.292065229609271	0.755236397692398
10	54336565	0.230138576550578	0.645982229454458
10	54336703	0.866733766206996	0.947308877025909
10	54336704	0.0166354447832482	0.0820795354178565
10	54336735	0.660239112386759	0.947308877025909
10	54336790	0.865808502588574	0.947308877025909
10	54338190	0.264298919820568	0.708766306537059
10	54338196	0.0458278012028511	0.189407655116078
10	54338200	0.00027510549314522	0.00226342706763673
10	54338203	0.0251566400649479	0.115658631659139
10	54338204	2.99416613421204e-08	5.74360110107358e-07
10	54338210	0.857529010383794	0.947308877025909
10	54338212	0.280939775933825	0.736490560684726
10	54338223	7.81286134863472e-05	0.000729602079208308
10	54338229	1.67166630673394e-05	0.000180840966968876
10	54338240	0.0570242062603895	0.226027523298294
10	54338246	0.544922439478185	0.947308877025909
10	54338268	9.48477662535404e-14	4.16109829922472e-12
10	54338280	0.00139335976403865	0.00962432334312915
10	54346814	0.767626455024108	0.947308877025909
10	54350501	0.935221980221928	0.956100068191176
10	54350508	1.11373616080098e-05	0.000125399738026884
10	54350520	0.627400055138929	0.947308877025909
10	54351807	0.896550099480826	0.947308877025909
10	54389786	0.000146088849659331	0.00128491756955698
10	54389844	0.0610052336923508	0.238603991231589
10	54389882	0.527077222077001	0.947308877025909
10	54389903	0.783636545564081	0.947308877025909
10	54389955	1.14516987789932e-10	3.29077497637157e-09
10	54389958	0.491613250224419	0.947308877025909
10	54389963	0.248538916173981	0.679909443997018
10	54389992	0.426261037576894	0.935529699660287
10	54389993	8.43327690919699e-06	9.78622794909721e-05
10	54390010	7.73314275609349e-07	1.10964404724992e-05
10	54390013	0.00649595830536957	0.0370077445309452
10	54390023	4.02737103607127e-06	5.011673908227e-05
10	54390037	6.93745966198648e-06	8.21887227460241e-05
10	54390063	0.626884397891664	0.947308877025909
10	54454370	9.75293880414386e-05	0.000891912374730255
10	54454375	0.000169837515152345	0.0014703083999803
10	54454415	0.150575441144816	0.477931230227547
10	54454431	0.837023193869509	0.947308877025909
10	54454454	0.0202330355673726	0.0965561983592561
10	54454519	0.00132880541538944	0.00922595340614434
10	54454563	3.22002299779622e-05	0.000326782173264301
10	54456257	0.533091288232334	0.947308877025909
10	54456311	0.8585970359868	0.947308877025909
10	54456316	0.841001159757318	0.947308877025909
10	54456321	0.855315671652703	0.947308877025909
10	54456436	0.394318339867545	0.899276266292859
10	54456536	0.543352575185626	0.947308877025909
10	54456647	0.0145401013092183	0.0733962983637477
10	54456739	0.0344719873324353	0.150199127948655
10	54545431	0.00271231855592649	0.017325909802817
10	54545445	0.924419664198103	0.952036252718105
10	54545448	0.336086431983742	0.823147390475826
10	54545463	0.00151769492202059	0.0103616550890634
10	54545483	5.90363600752405e-07	8.66989189851851e-06
10	54545494	0.204589616317803	0.595942409138844
10	54545520	0.000557586269368547	0.00425033858114167
10	54545547	0.234631102754362	0.654373945512269
10	54545562	0.206172580971097	0.599140064153457
10	54545571	0.0279760057155612	0.126411106680306
10	54545582	0.999260462876833	0.999402211029765
10	54545615	0.840837444790571	0.947308877025909
10	54545640	0.750800823009911	0.947308877025909
10	54545642	0.271574283145298	0.721071653152631
10	54545666	0.754191706218436	0.947308877025909
10	54545669	0.678911667779034	0.947308877025909
10	54611264	0.700433224773146	0.947308877025909
10	54611268	0.17194565969927	0.526488823710571
10	54611316	0.00721904951751747	0.0405595084030446
10	54611326	0.0125626283293678	0.064961104998224
10	54611347	2.04691909505509e-05	0.000217379605387934
10	54611367	0.572819776843425	0.947308877025909
10	54611389	0.00127660367222858	0.00890026905352423
10	54611406	0.42306611172646	0.931783095605688
10	54611433	0.718177420647752	0.947308877025909
10	54611450	0.993312936484863	0.9943957449019
10	54611467	0.889788684962856	0.947308877025909
10	54622152	0.553176404938176	0.947308877025909
10	54623293	0.211861702452063	0.610630948529533
10	54623304	0.102038590048623	0.35727073739519
10	54624921	0.656703375741166	0.947308877025909
10	54624938	0.0152605045864348	0.0764273568109459
10	54625029	0.0420158830601944	0.176598248357099
10	54625059	0.0813856195204275	0.299547710658569
10	54626820	0.402522783506901	0.908903231773554
10	54647250	1.68676790990913e-08	3.37055953341661e-07
10	54647261	0.521676169573585	0.947308877025909
10	54647262	0.00039445333428529	0.00312575164653516
10	54674109	0.0137064230427533	0.069885267576118
10	54674117	0.284491561220404	0.742479918970327
10	54674125	0.00643747759690774	0.0367214783882277
10	54674128	0.870353439760078	0.947308877025909
10	54674130	0.00208220234263208	0.0137243884023542
10	54674137	0.26455079694967	0.7091426578638
10	54674185	0.836432861163213	0.947308877025909
10	54707035	0.00433560749998363	0.0260951898564995
10	54707075	0.431796401061795	0.940802104919391
10	54707118	0.552293642849846	0.947308877025909
10	54709244	0.0120275585148691	0.0626493024932531
10	54709256	3.88705652651344e-05	0.000387141619426048
10	54709301	0.337327631819679	0.824807174304799
10	54709313	0.154487013661283	0.486966398634328
10	54709317	0.348781708526796	0.840468475751101
10	54789940	0.610191733743878	0.947308877025909
10	54789950	0.668724448465837	0.947308877025909
10	54790077	0.502930732387599	0.947308877025909
10	54790091	0.830681746130137	0.947308877025909
10	54790109	0.581491571287589	0.947308877025909
10	54790113	0.234533993958454	0.654192090780396
10	54790129	0.00585261183424069	0.0338275237544489
10	54809059	0.836769869935995	0.947308877025909
10	54809082	0.0686792858371236	0.261995382975174
10	54809116	0.00391077716276191	0.0238921856030127
10	54809175	0.369173255544746	0.867643292808968
10	54809179	0.000405941454355966	0.0032063242936622
10	54809180	0.762835813925275	0.947308877025909
10	54830756	0.0043248799975553	0.0260442497982
10	54830769	6.54190082466021e-20	6.16311912734271e-18
10	54830774	0.583862536238107	0.947308877025909
10	54830846	0.639068039182489	0.947308877025909
10	54830849	0.566618455338592	0.947308877025909
10	54830855	0.779907975559725	0.947308877025909
10	54830857	0.602647674767993	0.947308877025909
10	54830919	0.39577094584399	0.90108615096443
10	54830947	0.430870180602124	0.939913303946428
10	54830951	0.345674431231245	0.836253814857379
10	54830955	0.809474835218864	0.947308877025909
10	54844115	0.780573667250246	0.947308877025909
10	54859703	0.265114944934596	0.710085308324988
10	54859725	0.0808420650112933	0.297991527503556
10	54860391	0.90250099148368	0.947308877025909
10	54860392	0.888724857006107	0.947308877025909
10	54860397	0.000830206407528774	0.00606936227294851
10	54860412	0.0750574140815138	0.281356849495845
10	54861616	0.124994525955774	0.416833410454152
10	54861674	0.912501958405732	0.948137649842632
10	54880992	0.034848989880255	0.151502485401395
10	54881031	0.027463498377258	0.124499407844654
10	54881043	0.707082108448076	0.947308877025909
10	54881048	0.544981177764578	0.947308877025909
10	54881071	0.136830274176518	0.445861150574558
10	54881089	0.976213078352397	0.980757529460225
10	54881166	0.653290127032353	0.947308877025909
10	54889109	0.941875698267785	0.959282322744512
10	54889110	0.102063935325903	0.357336582180699
10	54889128	0.598575114254306	0.947308877025909
10	54889136	0.523502274350467	0.947308877025909
10	54889140	0.135757960470943	0.443261614621297
10	54889148	0.207724610635114	0.602209053648728
10	54889162	0.0789101653643097	0.292329668522875
10	54889220	0.692312801284654	0.947308877025909
10	54967515	0.0194120902655952	0.0933067015543707
10	54967520	0.784095086176385	0.947308877025909
10	54967524	1.43715127581923e-05	0.000157751025965238
10	54967530	0.799777560587478	0.947308877025909
10	54967539	0.20844892435433	0.603660329513241
10	54967564	0.384713653241433	0.887475471811847
10	54967569	0.702197144444802	0.947308877025909
10	54967622	0.362217924805437	0.858654764240111
10	54992714	5.66170924209037e-06	6.84096856606759e-05
10	54992721	5.04860574828069e-05	0.000490731394016039
10	54992723	0.469043780320741	0.947308877025909
10	54992734	0.664971954854734	0.947308877025909
10	54992755	0.902961441430147	0.947308877025909
10	54992768	0.973157591047061	0.978403989063148
10	54996258	0.0499102970423411	0.203002473038193
10	54996269	0.4630294386408	0.947308877025909
10	55143100	0.653964609382338	0.947308877025909
10	55143106	0.0441263011618748	0.183737694086997
10	55143108	0.263231871471353	0.70678607960344
10	55143111	0.356006892803086	0.85026700522646
10	55143126	0.766785120074647	0.947308877025909
10	55143127	0.891134623130943	0.947308877025909
10	55143143	0.176940064086793	0.537535333647512
10	55143153	0.881073414197789	0.947308877025909
10	55143164	0.782530624906465	0.947308877025909
10	55143202	0.730797858087282	0.947308877025909
10	55143225	0.831792623259063	0.947308877025909
10	55143229	0.0243566277691604	0.112608250906866
10	55143242	0.373203745474716	0.872630654255342
10	55143259	0.0255618087514604	0.117196002965692
10	55143265	0.78175824525771	0.947308877025909
10	55143267	0.569339754724515	0.947308877025909
10	55143268	0.64835643430761	0.947308877025909
10	55143272	0.149413720712712	0.475258443621611
10	55143274	0.0036371350546866	0.0224361508663831
10	55192505	0.420505383565499	0.928904522500433
10	55192517	0.652079029253657	0.947308877025909
10	55192602	0.655714828539029	0.947308877025909
10	55312153	3.40810886943864e-06	4.3000642571529e-05
10	55312161	7.93699559421246e-09	1.6738376264379e-07
10	55312183	0.624615334744894	0.947308877025909
10	55321599	0.472217517664936	0.947308877025909
10	55321644	0.12587057801195	0.41909625593105
10	55321689	0.95419519560326	0.965521688668295
10	55321716	0.0435192139186397	0.181669735829392
10	55366899	1.06029444569965e-08	2.18916848775019e-07
10	55366912	0.452784883385032	0.947308877025909
10	55366959	0.589751298533689	0.947308877025909
10	55368775	0.941278454254936	0.959053906986605
10	55368821	1.13477939837072e-30	4.53428388964704e-28
10	55373913	0.267719373256739	0.71435083875094
10	55374009	0.94187463822799	0.959282322744512
10	55374026	0.454686066060677	0.947308877025909
10	55374046	0.14893000050312	0.474057866743836
10	55374054	0.141593329397309	0.45724375731545
10	55374070	0.876836214149175	0.947308877025909
10	55374079	0.0673753743799621	0.258002933793037
10	55374111	0.581142036222135	0.947308877025909
10	55374126	0.629460001125737	0.947308877025909
10	55374131	0.00360644976102291	0.0222701202123886
10	55374158	0.541400333882201	0.947308877025909
10	55387714	0.760722387569955	0.947308877025909
10	55480761	0.697900723694387	0.947308877025909
10	55480790	0.451545915502943	0.947308877025909
10	55480841	0.845073520219996	0.947308877025909
10	55517849	0.409482834404555	0.917265554332188
10	55517860	4.8686172496168e-05	0.000474925942335533
10	55535410	0.870519181564348	0.947308877025909
10	55535413	4.53538261182396e-08	8.41355433134041e-07
10	55535477	0.415010882983247	0.923054917227196
10	55535478	0.000625682006351858	0.00470914046426675
10	55535521	0.0205424289708406	0.0977850220591887
10	55535684	0.000326935586070421	0.00264128521625836
10	55537862	0.746035464922401	0.947308877025909
10	55554024	0.0132212652191518	0.0678404609623991
10	55554051	0.515389246749144	0.947308877025909
10	55555759	0.00458529377778134	0.0273808509132925
10	55555827	0.00247297396451029	0.0159673421908103
10	55555829	0.386023146857909	0.888860568887018
10	55555866	0.888490456943986	0.947308877025909
10	55555867	0.326883474897939	0.8094848286108
10	55555916	0.90444867843463	0.947308877025909
10	55565057	0.473256792240687	0.947308877025909
10	55565061	5.55811203211629e-109	5.52190851147073e-105
10	55569720	0.000260960737216602	0.00215764726503579
10	55596656	0.0025304118848062	0.0162996827215949
10	55596658	0.868981124279281	0.947308877025909
10	55596827	0.350822004796659	0.843257950954077
10	55603575	0.809248678206782	0.947308877025909
10	55603609	0.0640551630453145	0.247934136525559
10	55607375	0.401458683128884	0.907660659024188
10	55607391	0.959789455432941	0.968720223805883
10	55607401	0.221998264181417	0.63059970897836
10	55607461	0.919334199022641	0.950151400513441
10	55607466	0.126373354352616	0.420341266162261
10	55607482	7.64126917248155e-06	8.95511677866903e-05
10	55607533	0.642003549759496	0.947308877025909
10	55611705	0.359549932917245	0.855000539361419
10	55611715	0.721121585162191	0.947308877025909
10	55611721	0.0110865998620326	0.0585303819203911
10	55611803	0.82697091967378	0.947308877025909
10	55611826	0.128461091893233	0.425427368584325
10	55611899	0.653548470842905	0.947308877025909
10	55611902	0.958393892694324	0.967959806958741
10	55617404	0.363889645696116	0.860956150108389
10	55617570	0.144065520630728	0.462854162100491
10	55617659	0.48624838230396	0.947308877025909
10	55617677	0.0293501835833249	0.131530008514241
10	55646418	0.635676800489271	0.947308877025909
10	55648858	2.32960708233496e-07	3.69044381318586e-06
10	55648916	0.118489580174831	0.400413000866946
10	55657452	0.753502013240148	0.947308877025909
10	55657462	0.000842070829978036	0.00614602601669035
10	55657496	1.2363858370298e-05	0.000137775641502035
10	55657506	9.2623929751936e-07	1.30871642989795e-05
10	55657528	0.728388369848631	0.947308877025909
10	55657530	0.942234316853218	0.959428193539198
10	55657576	0.91748176009383	0.949566757429857
10	55657615	0.202960756692281	0.592682722192763
10	55657620	0.833722898015895	0.947308877025909
10	55657621	0.322651058255982	0.803281359704698
10	55659585	0.0180572491723242	0.0878845368274557
10	55659597	0.918742477565153	0.949936054208658
10	55662694	0.815998163628351	0.947308877025909
10	55684714	0.150172758367297	0.476959456074923
10	55684875	0.301142674013592	0.770002934383817
10	55685012	0.272505821786545	0.722703837468462
10	55685062	0.11100871256678	0.381167701237298
10	55685086	0.111649327797933	0.382813958974852
10	55685089	0.820308588029459	0.947308877025909
10	55688191	0.00334321546662563	0.0208305987882769
10	55688236	0.612672252668067	0.947308877025909
10	55741081	0.893720941103413	0.947308877025909
10	55741140	0.519600502775431	0.947308877025909
10	55741150	0.00721939044885139	0.0405603812619619
10	55741193	0.278883982277867	0.733121688335858
10	55741243	0.879293970672777	0.947308877025909
10	55741294	0.023899927447716	0.110876731315453
10	55741301	0.185051109999128	0.55524224313848
10	55741457	0.916607122162789	0.949303707430288
10	55741487	4.3723813684772e-07	6.57475334078058e-06
10	55747216	0.699661310666334	0.947308877025909
10	55747248	0.0467548540882325	0.19251838121932
10	55747252	0.75463044149266	0.947308877025909
10	55747254	0.809398748748387	0.947308877025909
10	55747287	0.0643229207976615	0.248754672576083
10	55747289	0.679744210957806	0.947308877025909
10	55747309	0.581987621824996	0.947308877025909
10	55747316	0.792691686948998	0.947308877025909
10	55747431	0.811232884533519	0.947308877025909
10	55801074	0.0118347748923522	0.0617894380215643
10	55823586	0.80880850367921	0.947308877025909
10	55823613	0.566742140621865	0.947308877025909
10	55823686	0.427630888732333	0.936923798940943
10	55823697	0.78134993755496	0.947308877025909
10	55823708	0.126696998717202	0.421110803264439
10	55823722	0.902055023536819	0.947308877025909
10	55823756	0.915625189434193	0.949046572670666
10	55823774	0.18726049387899	0.559865458801029
10	55823780	0.552942792623073	0.947308877025909
10	55823781	0.939902631853756	0.958395182322125
10	55823794	0.869574423874202	0.947308877025909
10	55823801	0.188448277890357	0.562278333360567
10	55823806	0.722348949377839	0.947308877025909
10	55835665	0.536567457069376	0.947308877025909
10	55835679	0.217050879661568	0.620705190057993
10	55835691	0.165292486738133	0.511445439407876
10	55835697	0.910306864960124	0.947431566661391
10	55835748	0.433348794601132	0.941988697823424
10	55835751	0.710229927901912	0.947308877025909
10	55835757	0.87145284661466	0.947308877025909
10	55835758	0.0436838220171002	0.182248982168232
10	55835805	0.0836983649239342	0.306237349152611
10	55835825	0.805525360223111	0.947308877025909
10	55835862	0.0227007088058297	0.106262867762439
10	55842525	0.261877335144767	0.704343171768388
10	55842526	0.943095045842127	0.95972816189933
10	55842548	0.287293858824857	0.747148362479529
11	139640	0.0662393244145994	0.254616176629425
11	139648	0.000486607857638485	0.00376549547248967
11	139650	0.83983438464601	0.947308877025909
11	139653	0.000552748726660795	0.00421772905111262
11	139812	0.00199782398533662	0.0132256601345732
11	139848	0.858823370399436	0.947308877025909
11	171888	0.562007803830394	0.947308877025909
11	171896	0.0759096801870607	0.28378747724147
11	171914	0.912923305288563	0.948291011844607
11	171924	0.00827608991019457	0.0456269427015133
11	171953	8.69655541910059e-07	1.2359581431085e-05
11	172957	0.857413277763304	0.947308877025909
11	172978	0.445357581405851	0.947308877025909
11	173002	0.0512804435017216	0.207512675543142
11	173241	0.782046166720397	0.947308877025909
11	173319	0.796360644141771	0.947308877025909
11	173409	0.0811723269548581	0.298921552526325
11	173417	0.0246661606329327	0.113793797223509
11	173441	0.383942434003678	0.886632919932823
11	173451	0.794063408737482	0.947308877025909
11	178316	0.103156810981487	0.360136004628802
11	178376	0.39959748087337	0.905506543104413
11	178379	1.56843696557978e-07	2.57228605279415e-06
11	178445	0.842960540815484	0.947308877025909
11	178483	0.00171902913332053	0.0115795925842903
11	212760	0.59100112877112	0.947308877025909
11	212764	0.938976379680433	0.957944557332911
11	212766	0.77087133323024	0.947308877025909
11	212771	0.553067929340877	0.947308877025909
11	212778	0.334863851090258	0.821220791994926
11	212783	0.516535766047451	0.947308877025909
11	212790	0.994376777756387	0.995241940240411
11	212796	0.238580609727496	0.661589821316047
11	212799	0.472618023273664	0.947308877025909
11	212808	0.727447434838466	0.947308877025909
11	212814	0.051430251929306	0.207992522406006
11	212816	0.493332636695536	0.947308877025909
11	212828	0.597617319738809	0.947308877025909
11	212830	0.862450907789858	0.947308877025909
11	212833	0.744791201318721	0.947308877025909
11	212836	0.000207991699768223	0.00176181536423056
11	212837	0.1698515813565	0.521721582030535
11	212840	0.521538564210022	0.947308877025909
11	216450	4.96766750830041e-07	7.39372273943954e-06
11	216471	0.969860085670083	0.976011194319378
11	216509	0.882658449542419	0.947308877025909
11	226660	0.838690336157847	0.947308877025909
11	226676	0.215028417031239	0.616651788037353
11	226683	0.177907063860871	0.539734235007481
11	226686	0.763004366341585	0.947308877025909
11	226729	0.743663672277722	0.947308877025909
11	226775	0.444187513497428	0.947308877025909
11	253352	0.726590171006238	0.947308877025909
11	253389	0.657838156403311	0.947308877025909
11	253413	0.702651633295166	0.947308877025909
11	257290	0.63687230531048	0.947308877025909
11	257367	0.881182333362643	0.947308877025909
11	257374	0.204277615450236	0.595358903060401
11	257389	0.0609484269883082	0.238442665596648
11	257416	0.145961858035654	0.467325541635351
11	257454	0.753695202224064	0.947308877025909
11	257469	0.348985528641335	0.840768936594703
11	257471	0.13602141829179	0.443867381295357
11	275943	0.533082447008571	0.947308877025909
11	275946	0.660377210544189	0.947308877025909
11	275954	0.365760588393347	0.863438652546995
11	275958	0.692714683056967	0.947308877025909
11	275961	0.837707997243109	0.947308877025909
11	275963	0.905035544038549	0.947308877025909
11	275966	0.233040657296168	0.651400986574904
11	275972	0.841041260188345	0.947308877025909
11	275978	0.848052147627476	0.947308877025909
11	275994	0.911903083765685	0.947969921134329
11	275995	0.780414962876216	0.947308877025909
11	275996	0.877702226039913	0.947308877025909
11	276023	0.914760536601345	0.948762096857494
11	276024	0.842241196411765	0.947308877025909
11	276029	0.574723459902256	0.947308877025909
11	276037	0.950297229681103	0.963430688295789
11	276038	0.0187444807655416	0.0906479539667699
11	276042	0.899736655671106	0.947308877025909
11	276046	0.35478583766942	0.848639958214963
11	276055	0.629719203511456	0.947308877025909
11	276061	0.691124491451834	0.947308877025909
11	276080	0.796393122212113	0.947308877025909
11	276081	0.543238358606277	0.947308877025909
11	276082	0.753575522940077	0.947308877025909
11	276102	0.545516715537085	0.947308877025909
11	295903	0.313524119747781	0.789006761936113
11	295908	0.0134295073360082	0.0687347117344816
11	295917	0.650400033668094	0.947308877025909
11	295923	0.606562221405636	0.947308877025909
11	295928	0.0430305244088808	0.18001478827998
11	295929	0.752906673833433	0.947308877025909
11	295930	0.224132398580179	0.634507256931119
11	295931	0.00306222445079794	0.0192904430348615
11	295955	0.596911019153392	0.947308877025909
11	295957	0.288798174165585	0.749691206727668
11	295959	0.0276509572414671	0.125193412010518
11	295977	0.0186678244567521	0.0903312091930071
11	295981	0.553315413988156	0.947308877025909
11	296069	0.874981374312536	0.947308877025909
11	296080	0.296219856444534	0.762126502793186
11	296089	0.737424180780379	0.947308877025909
11	296105	0.231530593114014	0.648756421485722
11	296125	1.05998090603518e-10	3.06046032614784e-09
11	296170	0.0241591141267889	0.111863211190844
11	336115	0.959766401928829	0.968710375805838
11	336164	1.50879580932824e-06	2.04029557419691e-05
11	351703	0.0505695275043297	0.205215676771962
11	351737	0.82912437938115	0.947308877025909
11	351738	0.784606507062982	0.947308877025909
11	351741	0.719383720908329	0.947308877025909
11	351775	0.853332495712452	0.947308877025909
11	351781	0.332007001138936	0.817329408653966
11	351817	1.21529761188669e-09	2.96488395063332e-08
11	354604	0.226400569649883	0.639051739008769
11	354723	0.839946669917238	0.947308877025909
11	354725	0.623424255827218	0.947308877025909
11	358086	0.561185835086262	0.947308877025909
11	358128	9.84223315833184e-06	0.000112327927940569
11	358131	0.00619769975439648	0.0355326874123017
11	358135	0.255076245609194	0.692005863190491
11	358136	0.226760064701169	0.639727741713871
11	358137	0.318230734153925	0.79649516606533
11	358140	0.0202415323623812	0.0965904199255197
11	358150	0.269463339984566	0.71741016557528
11	358169	0.502688011442762	0.947308877025909
11	358172	0.422703999922485	0.931440906853584
11	358180	0.91793786534422	0.949697254468753
11	358183	0.606694654781354	0.947308877025909
11	358234	0.644239042883841	0.947308877025909
11	358286	0.767979856873215	0.947308877025909
11	358433	0.785648999537707	0.947308877025909
11	380185	9.86028373535581e-06	0.000112516061145741
11	380253	0.654018617580578	0.947308877025909
11	380279	0.533461140908856	0.947308877025909
11	380319	4.26892198558317e-07	6.43080482199295e-06
11	380379	0.879338307615403	0.947308877025909
11	380440	0.626406376201027	0.947308877025909
11	380447	0.282855533753866	0.739720559083722
11	380449	0.439798073327568	0.947308877025909
11	380453	0.297816566628691	0.764772816673322
11	380465	0.262777233943173	0.705981656602717
11	380475	0.553086388171107	0.947308877025909
11	380485	0.570576739232752	0.947308877025909
11	380489	0.138496650133698	0.449855808140465
11	380497	2.18621531450209e-10	6.02869698012589e-09
11	380527	0.747118485893677	0.947308877025909
11	380533	0.0151660664017506	0.0760450019552976
11	380604	0.00637292276083339	0.0364016884637938
11	388799	0.0902572271440496	0.325017321820112
11	388802	0.822369181276549	0.947308877025909
11	388861	0.265829711195492	0.711236274337016
11	388888	0.247607063484944	0.678332619446914
11	388951	0.0273796667957334	0.124173461551326
11	473636	0.90540209049582	0.947308877025909
11	473641	0.0256061731478819	0.117362477119825
11	473650	0.702529606575492	0.947308877025909
11	473655	0.2791204325599	0.733489420645158
11	473674	0.177998370795247	0.53993629652212
11	473704	0.00290235993284945	0.0183936471654809
11	473705	0.935260087906914	0.956126566946919
11	473722	0.812495055292488	0.947308877025909
11	473738	0.393391376585527	0.898185082724396
11	473741	0.759100463032731	0.947308877025909
11	473771	0.891786421168646	0.947308877025909
11	473773	0.249676438364112	0.682095245346276
11	473815	0.755893137967489	0.947308877025909
11	473817	0.794406030985436	0.947308877025909
11	473818	0.914206707717823	0.948609221719505
11	473835	0.0947993192075158	0.337607788461198
11	473847	0.0159179633345445	0.0791703604992921
11	473857	0.447444644706022	0.947308877025909
11	484656	0.597935597271875	0.947308877025909
11	484667	0.0311914832393281	0.138284758746059
11	484689	4.69256794886399e-11	1.42173620582112e-09
11	484716	1.17636588558301e-07	1.98176940430262e-06
11	484752	0.781949138895249	0.947308877025909
11	484777	0.647016314845582	0.947308877025909
11	484802	0.404285882921232	0.911002026603622
11	484857	0.337263988633961	0.824716141994573
11	492591	0.885010170711798	0.947308877025909
11	492627	0.586549571306785	0.947308877025909
11	492668	0.0107565055003582	0.0570330682086459
11	492671	7.29880578631167e-09	1.54731142996778e-07
11	499549	7.2460807615958e-05	0.000681947181286475
11	499570	5.44017876655757e-09	1.17622272477019e-07
11	499609	0.816988171119005	0.947308877025909
11	499673	0.19018133848833	0.565996713135427
11	499739	0.00150909805573669	0.0103132710508474
11	499742	0.873060047673039	0.947308877025909
11	499756	0.632451957235212	0.947308877025909
11	501308	0.402215692550408	0.908528717858593
11	501478	0.0145410335662928	0.0733993090873886
11	531194	0.000946624955335158	0.00682818971693144
11	531201	0.160916375269122	0.501411516215874
11	531281	0.821721478039438	0.947308877025909
11	531295	1.45508736484193e-07	2.40134460941866e-06
11	545418	0.327999707017157	0.811072780138013
11	545451	0.381880335555832	0.88421584920369
11	545464	0.179730179949219	0.543606160148043
11	545513	0.871020449963202	0.947308877025909
11	545551	0.464080193683573	0.947308877025909
11	545569	0.580147052495028	0.947308877025909
11	545608	0.214295089627739	0.61528341724904
11	555807	3.83362860473498e-06	4.78556572763213e-05
11	555827	0.604094121708359	0.947308877025909
11	555831	0.880384049443309	0.947308877025909
11	555839	0.391571402363746	0.89598604167124
11	555852	1.01536541669354e-13	4.43939533967706e-12
11	555883	0.772617151928144	0.947308877025909
11	555921	0.0710806325746177	0.269304037510383
11	555932	0.55410655774825	0.947308877025909
11	564848	0.756609475798722	0.947308877025909
11	564917	0.00107410121681249	0.0076313454687467
11	564961	0.703555262708892	0.947308877025909
11	572333	0.775685279895253	0.947308877025909
11	572364	0.571381618080556	0.947308877025909
11	572489	0.000106045986410568	0.00096286777632929
11	572660	0.444704170969171	0.947308877025909
11	572759	0.36618132350381	0.863950552340512
11	601860	4.19867227027621e-10	1.11114081861903e-08
11	601869	0.0288047532925286	0.129457322604213
11	601873	0.041587482810513	0.175154665294256
11	601876	0.0292458850572248	0.131145962522362
11	601903	0.807536257693823	0.947308877025909
11	601942	0.0305799681044673	0.136061964633453
11	601973	0.000102252484564178	0.000931209116405778
11	613312	0.00812181587823394	0.0448919133868942
11	613337	0.0124533494930399	0.0644903066652329
11	613346	0.000226698445973043	0.00190425823370446
11	613347	0.363648742644921	0.860584861375559
11	613353	0.0323967649593369	0.14272389386425
11	613356	0.0970729763041982	0.34374759940136
11	613382	0.793858787146536	0.947308877025909
11	613412	0.545358043411027	0.947308877025909
11	652930	0.553003720714054	0.947308877025909
11	652931	0.778131845821168	0.947308877025909
11	652953	0.0361374333731347	0.156095857708813
11	653053	0.632060742110783	0.947308877025909
11	653061	9.4506183639434e-05	0.000866949258772776
11	653077	2.11689833297647e-05	0.000224070956435502
11	653085	0.728500838059551	0.947308877025909
11	653113	0.608312969938038	0.947308877025909
11	653133	0.275392806286672	0.727575952886867
11	679738	0.85980132152534	0.947308877025909
11	752012	6.42943236142708e-05	0.000611967836493504
11	752088	0.0122594426536508	0.0636592058603966
11	802365	0.0191663770896526	0.0923510844415711
11	802373	0.00363525501812869	0.022425939053722
11	802435	0.841042012249735	0.947308877025909
11	802448	0.31413862506776	0.789993664680966
11	802454	0.0698276170016696	0.265509424953967
11	802469	0.26735918381526	0.713764440319409
11	802472	0.902967159323632	0.947308877025909
11	802496	0.542878227033119	0.947308877025909
11	802507	0.0863464983585611	0.31394508944232
11	802525	0.495902176979433	0.947308877025909
11	802529	0.459935524670086	0.947308877025909
11	802554	0.755063558479567	0.947308877025909
11	860733	0.0771642547240182	0.287420706935437
11	860749	0.0819049308742112	0.301056371632506
11	888775	0.80875486319974	0.947308877025909
11	888811	0.884652315589405	0.947308877025909
11	888815	4.76753430265803e-12	1.67770998217526e-10
11	888833	0.740410247116536	0.947308877025909
11	888838	0.861889147542992	0.947308877025909
11	888840	0.689334460044188	0.947308877025909
11	888848	0.29855075758865	0.765819638996844
11	888855	0.719536841854504	0.947308877025909
11	888856	0.0655798344418876	0.252690002017842
11	888857	0.0102135476522558	0.0545805493816771
11	888866	8.45835348685321e-06	9.81063970792318e-05
11	888867	3.55218109292224e-20	3.4475557945681e-18
11	888883	0.464255784869139	0.947308877025909
11	888884	0.838871986705866	0.947308877025909
11	888902	0.264714662930018	0.70943585219244
11	888915	0.70357701543689	0.947308877025909
11	888925	0.500590714378402	0.947308877025909
11	888934	0.00196020178585345	0.0130090995319895
11	888955	0.881977911502812	0.947308877025909
11	888970	0.808927195090979	0.947308877025909
11	888991	0.000246233612911599	0.00204952747908334
11	908609	0.00573475356555514	0.0332412518249315
11	908638	0.590133948209645	0.947308877025909
11	910315	5.48539950755956e-05	0.000529581336615586
11	910318	2.31535618013016e-10	6.36554030468566e-09
11	928828	0.197815865271478	0.58206812365093
11	928845	0.349123862771527	0.840894911706468
11	928872	0.949954155520001	0.963255435539017
11	928875	0.0890152258407963	0.321604244943614
11	928887	0.595713605156765	0.947308877025909
11	928895	0.561954125732296	0.947308877025909
11	928897	3.7364386710926e-06	4.67331725908266e-05
11	928914	0.702215842012585	0.947308877025909
11	928916	4.71582505568591e-12	1.66031529469411e-10
11	928920	0.971123337149916	0.97694746681846
11	928925	0.30156262977678	0.770689046249797
11	1003651	0.00876169757380749	0.0478876010874581
11	1003799	0.400541893173717	0.906669013798066
11	1003806	0.189470977850041	0.564420591456433
11	1003809	0.618781969697792	0.947308877025909
11	1003826	0.710678006169291	0.947308877025909
11	1003843	0.747615189169751	0.947308877025909
11	1009069	0.580946051464229	0.947308877025909
11	1009080	0.000181142751657291	0.00155726194939739
11	1009087	0.818244373013244	0.947308877025909
11	1009105	0.579998172721169	0.947308877025909
11	1009217	0.893694721044908	0.947308877025909
11	1009221	0.0347371829512556	0.151128664877326
11	1009225	0.305647519768786	0.77685453135576
11	1009266	0.428353619909567	0.937606936895732
11	1009308	0.847652243461175	0.947308877025909
11	1010284	0.526529631507463	0.947308877025909
11	1010285	0.791313581373972	0.947308877025909
11	1010299	0.943970573593725	0.960203238613792
11	1010316	0.0299099506988575	0.133589345152795
11	1010329	0.596066380730213	0.947308877025909
11	1010331	0.949277988958492	0.962948994786557
11	1010340	0.0548963716651998	0.219162694933802
11	1010345	6.37736752362806e-09	1.36347656024339e-07
11	1010392	0.86506491305114	0.947308877025909
11	1010398	0.431119077903859	0.940037345745796
11	1010412	0.367968224235328	0.866289515371552
11	1010421	0.598959538158411	0.947308877025909
11	1010431	0.925926505993716	0.952613294023501
11	1010435	0.893750415788211	0.947308877025909
11	1010439	0.00242169436354751	0.0156751405797817
11	1010448	9.21014917423314e-15	4.62766591853935e-13
11	1010484	8.22816840378318e-08	1.44566405426823e-06
11	1056494	0.0341641488393235	0.149110498010392
11	1056502	0.636793960050491	0.947308877025909
11	1056505	0.794439240600463	0.947308877025909
11	1056507	0.000558287157067984	0.004255087668127
11	1056542	0.00178626256008055	0.0119782183521239
11	1056561	6.01371578181837e-05	0.000575960657852283
11	1056568	0.518844704300949	0.947308877025909
11	1066318	0.897114660397862	0.947308877025909
11	1066336	0.1133252328485	0.387034855230974
11	1066381	0.197089714747587	0.580455010351771
11	1066395	0.852104120860668	0.947308877025909
11	1066402	0.601047275811458	0.947308877025909
11	1066414	0.172172969993842	0.52704943323031
11	1155331	0.582103122241912	0.947308877025909
11	1155368	0.378387174684323	0.879818612864133
11	1155369	0.823309232998256	0.947308877025909
11	1155405	0.777826553210917	0.947308877025909
11	1155414	0.705186390225734	0.947308877025909
11	1155446	0.0142518985018019	0.0721748580792729
11	1155448	0.539226780360103	0.947308877025909
11	1155464	0.785638329985081	0.947308877025909
11	1155484	7.99588354855456e-06	9.33267264528957e-05
11	1155512	0.793455695765569	0.947308877025909
11	1155516	0.536197217485626	0.947308877025909
11	1225769	0.0802955479334456	0.296451020444784
11	1225781	2.42470117560957e-07	3.82835846167346e-06
11	1225795	7.41759250711809e-08	1.32012127799306e-06
11	1225808	0.00122967190012817	0.00860849102191841
11	1225815	0.863539541744962	0.947308877025909
11	1225820	3.71559804723201e-11	1.14140143132728e-09
11	1225866	0.792967155030298	0.947308877025909
11	1225875	0.141416060431793	0.456833297571583
11	1225894	0.067909186472514	0.259578649173452
11	1225951	1.28712204136182e-19	1.17856054970393e-17
11	1225981	0.345037919007933	0.835453741054948
11	1226007	0.851138203513471	0.947308877025909
11	1226053	0.786270240075646	0.947308877025909
11	1226065	0.618060903373635	0.947308877025909
11	1234946	0.796766927722714	0.947308877025909
11	1235044	0.277614532775011	0.731193670888796
11	1235050	0.868727375606744	0.947308877025909
11	1267400	1.88217876930276e-05	0.000201440685079912
11	1272964	0.923363286272061	0.951742245452424
11	1273039	1.87095754930881e-07	3.02261496547993e-06
11	1310641	0.812626956508597	0.947308877025909
11	1310643	0.879848431762621	0.947308877025909
11	1310656	0.784717442042664	0.947308877025909
11	1310694	0.869583285593537	0.947308877025909
11	1310711	3.40516099000607e-06	4.29684095665756e-05
11	1310743	6.5098013691433e-05	0.000618782184852372
11	1310820	0.38365097079857	0.886333155769568
11	1310881	0.111916427934992	0.3835257978481
11	1310921	0.0786476944840475	0.291614342380355
11	1315899	0.653721762020879	0.947308877025909
11	1315936	0.0120513092558011	0.0627549903508507
11	1315968	4.10012769670654e-14	1.90508633139043e-12
11	1315973	0.42910956530747	0.938312626497036
11	1316027	0.867347746616205	0.947308877025909
11	1323813	0.896750569169087	0.947308877025909
11	1323885	1.01769948755877e-11	3.40375706040181e-10
11	1339969	0.301779561296922	0.770963992028244
11	1340017	0.00529562612075074	0.0310098604119095
11	1340024	0.185665611442642	0.556558853650021
11	1340032	0.0317373953159281	0.140309215032999
11	1340034	0.54379558364055	0.947308877025909
11	1340035	0.0194167214938311	0.0933207530728776
11	1340037	0.836633137262159	0.947308877025909
11	1340039	0.0485966631102289	0.19864647215286
11	1340043	0.069495632017075	0.264513997685219
11	1340045	0.00921593838944739	0.0500248349964324
11	1340052	0.0375637320016191	0.161157958826144
11	1340053	0.000210160507183935	0.00177839450128426
11	1340056	0.674136760932723	0.947308877025909
11	1340059	0.819038942122142	0.947308877025909
11	1340068	0.145140078920557	0.465287429112033
11	1340069	0.62669814574931	0.947308877025909
11	1340071	2.65148630508394e-07	4.15461615343954e-06
11	1340091	0.752739885095545	0.947308877025909
11	1340094	6.66350030926037e-10	1.70443662022026e-08
11	1340097	4.43900173241589e-06	5.47188140346818e-05
11	1340105	1.73067620011395e-06	2.31229723718018e-05
11	1340109	0.19782754272331	0.58208681148065
11	1340122	9.61045860946789e-07	1.35360813693489e-05
11	1340132	1.76217698994897e-08	3.50873406360733e-07
11	1340136	0.634889990393647	0.947308877025909
11	1340144	0.122950415901787	0.411864201456095
11	1340146	0.132091960911099	0.43415605678967
11	1340158	1.81632692153724e-08	3.60833599581558e-07
11	1340171	0.000325237824098612	0.00262854072991279
11	1340188	6.59173435828519e-06	7.84586180628067e-05
11	1340195	0.811555496768388	0.947308877025909
11	1340197	0.657413594982802	0.947308877025909
11	1340198	0.809383115295701	0.947308877025909
11	1340203	0.850896190295046	0.947308877025909
11	1340207	3.65604222462353e-11	1.1245288219945e-09
11	1340212	0.142938894146045	0.460256105853366
11	1340236	1.25103223009756e-05	0.000139265743829955
11	1340237	0.687760663658876	0.947308877025909
11	1340251	0.0349854009315487	0.151975636001308
11	1368258	0.000748292822020735	0.00552858456649447
11	1368361	2.6761121020688e-10	7.3013330896626e-09
11	1434723	0.023939138348392	0.111032714782128
11	1434736	0.322940487903502	0.803773043859943
11	1434742	0.0036460481420889	0.0224809807118016
11	1434743	0.0768614958321496	0.286590920187407
11	1434745	3.17526902038249e-05	0.000322749860009273
11	1434768	0.447799163601625	0.947308877025909
11	1434781	0.000685900094162988	0.00511202093299195
11	1434820	0.678705621194627	0.947308877025909
11	1434824	0.0454213493137769	0.18809412761395
11	1434825	0.000327140760994101	0.00264284511950463
11	1434844	0.235080771762414	0.655184757361398
11	1434849	0.898722089714597	0.947308877025909
11	1434862	0.667377476474388	0.947308877025909
11	1434865	0.841977265572995	0.947308877025909
11	1434867	0.00298557011214644	0.0188625307376054
11	1434868	0.74782989218491	0.947308877025909
11	1434869	0.0664061472004772	0.255104883999766
11	1434874	0.168643836717793	0.519154612111239
11	1434878	0.430648745182416	0.939714910429746
11	1434898	0.0625886610537092	0.243413093959538
11	1461760	0.0575881115750716	0.227841227692214
11	1461809	0.027452784222253	0.124461163433005
11	1461837	0.0577793642912061	0.228465560370433
11	1461862	0.759513423850174	0.947308877025909
11	1461893	0.864563033929325	0.947308877025909
11	1471547	0.819966317874957	0.947308877025909
11	1471549	0.0205441637883177	0.0977855695211881
11	1471577	0.199112478106732	0.584741914710838
11	1471614	0.91255305718109	0.948155168079839
11	1471629	0.821232929278929	0.947308877025909
11	1471683	0.459909063613614	0.947308877025909
11	1471718	0.0132868817452147	0.0681243423939954
11	1471748	0.838038587922342	0.947308877025909
11	1555861	0.393469695706307	0.898244042524929
11	1555867	0.00120736018147927	0.00847319203652002
11	1555881	0.168463626180278	0.518745976096715
11	1555892	0.0419911775887644	0.176521564673003
11	1555895	0.792291731203372	0.947308877025909
11	1556023	0.233541999159285	0.652260141202782
11	1556025	0.0502059553777408	0.204007604696995
11	1556027	0.453377726508585	0.947308877025909
11	1556071	0.899398066156068	0.947308877025909
11	1556083	0.20077792221895	0.58821816692978
11	1556107	0.853093535559712	0.947308877025909
11	1556120	0.196550792418119	0.579325292178214
11	1556129	0.0121116059297459	0.0630135056711918
11	1556134	0.316157586263688	0.79333220620295
11	1616995	0.0710645375495144	0.269257060267391
11	1617032	0.867286788634072	0.947308877025909
11	1617049	3.91950501643092e-05	0.000390142295712842
11	1617084	0.868251564175943	0.947308877025909
11	1628455	0.649587403586415	0.947308877025909
11	1628460	0.88800463342056	0.947308877025909
11	1628462	3.48716315903908e-18	2.71721493825916e-16
11	1628464	0.591111220835105	0.947308877025909
11	1628518	0.799333676257028	0.947308877025909
11	1628526	0.21423854173617	0.615218038570127
11	1628536	0.809299331923376	0.947308877025909
11	1628537	0.889307591795492	0.947308877025909
11	1628539	0.616760719997756	0.947308877025909
11	1628558	0.00489776346969865	0.0289830639848822
11	1628566	0.982726855621709	0.985766686642848
11	1628568	0.576281253599838	0.947308877025909
11	1628573	2.26147670872126e-05	0.000237762364613535
11	1683617	0.844673243650651	0.947308877025909
11	1683644	0.619239473607455	0.947308877025909
11	1683686	0.730026055062262	0.947308877025909
11	1683721	0.811598326365815	0.947308877025909
11	1683729	0.821959890701016	0.947308877025909
11	1683791	0.380764369305288	0.882959796490272
11	1683796	0.757340742892794	0.947308877025909
11	1683805	0.0002557957313076	0.00212055776994911
11	1683840	0.479760604051002	0.947308877025909
11	1683863	1.00178172922084e-05	0.000114117072606771
11	1701754	0.286424739699729	0.745687980166733
11	1701766	0.713319231820784	0.947308877025909
11	1701829	7.58038198204361e-05	0.000710502743972437
11	1758698	2.32978245025732e-08	4.55631317828734e-07
11	1758710	0.00124136023914324	0.00868058559600786
11	1758712	0.598296105416475	0.947308877025909
11	1758737	0.70929688023082	0.947308877025909
11	1758785	0.000144526528974309	0.00127317439274224
11	1758796	0.921217063014382	0.9508721800184
11	1758809	0.70111033435295	0.947308877025909
11	1758850	0.216275361569767	0.619017560004967
11	1758862	0.273232902412909	0.723895591881695
11	1758912	0.917658170877508	0.949596111906457
11	1758914	0.94247978661809	0.959491652632072
11	1772786	0.637354152749618	0.947308877025909
11	1891098	0.751790005624558	0.947308877025909
11	1891137	0.0420253786850196	0.176631366325956
11	1891167	0.35948169890722	0.854920389926883
11	1891194	0.594222040496953	0.947308877025909
11	1891206	0.386684768647709	0.889601752204711
11	1891244	0.547522700048707	0.947308877025909
11	1891246	0.446531470316339	0.947308877025909
11	1891284	0.0187698465126404	0.09074853546416
11	1891297	0.894906394204314	0.947308877025909
11	1891307	0.4226860758647	0.931434149411408
11	2023099	1.83633463065457e-09	4.34045799954879e-08
11	2023102	0.0904950691838433	0.325662688136232
11	2023103	0.818851729024944	0.947308877025909
11	2148312	0.74230435505182	0.947308877025909
11	2148327	0.0597750748655957	0.234802106109569
11	2148341	0.281177155860883	0.736887630027317
11	2148343	0.252128402787308	0.686596835474433
11	2148355	0.553837888506122	0.947308877025909
11	2148364	0.622628133911086	0.947308877025909
11	2148366	0.959625472618056	0.968626282344324
11	2148390	0.785651031847407	0.947308877025909
11	2148402	0.444742399582039	0.947308877025909
11	2148406	0.000611797287469079	0.00461927241019256
11	2148407	0.74038036172767	0.947308877025909
11	2148421	0.321773847288395	0.801946959797061
11	2148422	0.320516396142221	0.799971533448481
11	2148435	0.92356813597401	0.95179869836599
11	2148438	0.567646124418041	0.947308877025909
11	2148439	0.805303820178035	0.947308877025909
11	2148441	0.149437819711914	0.475314346391344
11	2148443	0.544231088606592	0.947308877025909
11	2148449	0.683057771230922	0.947308877025909
11	2207162	0.483052322843841	0.947308877025909
11	2207185	0.131621403380299	0.433041442620831
11	2207287	0.431534416888105	0.940455092640488
11	2207290	0.860472080174967	0.947308877025909
11	2207300	0.130309502595899	0.429926744665841
11	2207378	0.000703516033483821	0.00522887029926406
11	2207390	0.723697766406591	0.947308877025909
11	2248587	0.0420380380570538	0.176677778367774
11	2248588	0.521456186690486	0.947308877025909
11	2248598	3.90951496646286e-06	4.87305935372049e-05
11	2248635	0.120734142862519	0.406195634619136
11	2248641	0.855483883555083	0.947308877025909
11	2248645	0.0865393921164191	0.314489480525229
11	2248700	0.693109020317752	0.947308877025909
11	2248767	0.607918032829162	0.947308877025909
11	2248784	0.763178362724124	0.947308877025909
11	2248790	0.300799939436565	0.769441633364523
11	2248805	0.623419624747947	0.947308877025909
11	2248896	0.3864076675189	0.889265797119941
11	2248910	0.69892088234103	0.947308877025909
11	2248922	0.318757344003672	0.797292796160014
11	2248923	0.344345294624777	0.834534767536216
11	2248924	0.355733505029132	0.849911512578456
11	2248951	0.000879677498718761	0.00639339180868099
11	2248988	0.527271876330422	0.947308877025909
11	2250651	0.546443359537018	0.947308877025909
11	2250663	0.879860575496684	0.947308877025909
11	2250672	0.0927907430387933	0.332034418784236
11	2250720	0.000275643380729629	0.00226734970601501
11	2265040	0.2657880281287	0.711148953599462
11	2265065	0.854256060938001	0.947308877025909
11	2265103	0.610119171230497	0.947308877025909
11	2265154	0.734177395630823	0.947308877025909
11	2265180	0.497464096864437	0.947308877025909
11	2284028	0.335895499693282	0.822890070261466
11	2284061	0.00566657602213347	0.032908589442273
11	2284080	0.378740116826523	0.880283407924698
11	2284093	0.41635932394701	0.924501781469066
11	2284117	0.000681243702036526	0.00508112859073906
11	2284118	0.0160071708239604	0.0795380295423774
11	2284141	0.27879491398872	0.733036597793518
11	2284142	0.0577576182281552	0.228404366623362
11	2348377	0.434281286853011	0.942765916684234
11	2348383	0.727240697433041	0.947308877025909
11	2348447	0.0711059199446638	0.269376496768214
11	2348651	0.817438422929547	0.947308877025909
11	2354302	0.78990757312869	0.947308877025909
11	2354325	0.00330843355046055	0.0206421282813369
11	2354343	0.839114901134858	0.947308877025909
11	2354386	0.172199643270443	0.527094173106799
11	2354399	0.0145169154959267	0.073306348201331
11	2354412	0.782664241971535	0.947308877025909
11	2354456	0.0639863548715879	0.247716060456956
11	2354470	0.922515357438286	0.951387615804776
11	2354510	0.783837960944073	0.947308877025909
11	2354515	0.883756614849848	0.947308877025909
11	2354520	0.841088740409583	0.947308877025909
11	2361828	2.9660896469939e-22	3.58567099488117e-20
11	2361829	0.466187475226778	0.947308877025909
11	2361881	0.0814345134472018	0.299685097329852
11	2361902	0.70749160504909	0.947308877025909
11	2361919	0.596633630609549	0.947308877025909
11	2375177	0.0875543465056625	0.317375022869079
11	2375211	0.408997078021732	0.916694159500147
11	2403572	0.0255938220120095	0.117314780457524
11	2403573	0.94156946568088	0.959181231433073
11	2403606	0.870003197287851	0.947308877025909
11	2403616	0.15646293632208	0.491486556526416
11	2403635	0.617923918268342	0.947308877025909
11	2403646	0.0405889308494478	0.17174996319616
11	2403661	0.000149355589008141	0.0013105910961435
11	2403671	3.49951602775779e-11	1.08033717463127e-09
11	2405569	0.7225183423408	0.947308877025909
11	2405588	0.0107482573968345	0.0570003973031959
11	2405605	0.53506893650593	0.947308877025909
11	2405607	0.727996272924651	0.947308877025909
11	2503716	0.366485313082281	0.86431534581762
11	2503723	0.0102503923209637	0.0547493340440376
11	2503731	0.245007148863079	0.673413029332586
11	2503735	0.792704816043312	0.947308877025909
11	2503739	0.871568373803182	0.947308877025909
11	2503760	0.808597604677115	0.947308877025909
11	2503763	0.704562094739143	0.947308877025909
11	2503764	2.75206471144453e-09	6.26769331860265e-08
11	2503767	0.370057594221506	0.868779818271823
11	2503781	0.000556713231025325	0.00424501607471087
11	2503786	4.95878018897809e-12	1.74024680405327e-10
11	2503794	0.89181325772281	0.947308877025909
11	2503800	0.922756899140576	0.951520131979893
11	2503803	0.844245765267701	0.947308877025909
11	2503805	0.839320121972864	0.947308877025909
11	2503806	4.38765622667474e-16	2.57794854434306e-14
11	2503808	0.552597440769	0.947308877025909
11	2503810	0.65856270744373	0.947308877025909
11	2503813	0.777376280848552	0.947308877025909
11	2503821	0.954055051392587	0.965451394841928
11	2503839	0.721981708409202	0.947308877025909
11	2503842	0.062837857087954	0.244165011735873
11	2503844	2.28495121578599e-07	3.62709661108793e-06
11	2515049	0.414691225742193	0.922691354515778
11	2515086	0.792378153556964	0.947308877025909
11	2515105	0.37496995718507	0.874991284173054
11	2515126	0.680526553296055	0.947308877025909
11	2515201	0.689570842852285	0.947308877025909
11	2515243	0.605728440794471	0.947308877025909
11	2515244	0.770045046426392	0.947308877025909
11	2515246	0.371140291514311	0.870125886001578
11	2515287	0.497361709790304	0.947308877025909
11	2580830	0.0756538810573677	0.283063575408547
11	2580834	1.15976808215047e-05	0.000130053373562866
11	2580869	0.198331891489453	0.583217491990464
11	2580909	1.61024847499377e-06	2.16343176336245e-05
11	2580973	0.353399935474707	0.846751994572526
11	2580979	0.696398174390396	0.947308877025909
11	2580996	0.394106422176005	0.899009931276947
11	2580999	1.72973195751587e-06	2.31145955464888e-05
11	2581006	0.65344826009266	0.947308877025909
11	2581086	0.79136191370935	0.947308877025909
11	2581172	7.16463982571275e-05	0.000675183819594946
11	2581180	0.728754831410626	0.947308877025909
11	2581182	0.78490395171245	0.947308877025909
11	2581191	0.864213704746301	0.947308877025909
11	2581199	0.357491277603005	0.852295886448583
11	2581215	0.222799917615176	0.63204721326735
11	2581222	0.840361719834586	0.947308877025909
11	2581264	0.140709229007194	0.455189066017634
11	2581288	0.876181606781218	0.947308877025909
11	2581290	0.0423437346917365	0.17767898672187
11	2581293	0.000462805287517751	0.00360157955126726
11	2581325	0.0615732021806575	0.240346704513309
11	2581336	0.820791656701813	0.947308877025909
11	2593726	0.277424159140307	0.730896167319075
11	2593729	0.647773609108943	0.947308877025909
11	2613751	0.792955191284015	0.947308877025909
11	2613752	0.107313892667319	0.371304030055689
11	2613754	0.199683070118835	0.585992421845934
11	2613756	0.658145929327384	0.947308877025909
11	2613759	0.00445950911234019	0.0267444513144974
11	2613761	0.125663294459115	0.418591012421632
11	2613800	0.00172364456049273	0.0116067694467801
11	2613801	0.685552849750519	0.947308877025909
11	2613803	5.67191836159945e-07	8.35598665772248e-06
11	2649902	0.727038543603847	0.947308877025909
11	2659083	0.468542971925946	0.947308877025909
11	2659094	0.68630832635451	0.947308877025909
11	2659098	0.637227653717963	0.947308877025909
11	2659240	0.726997643010527	0.947308877025909
11	2659243	0.530105858627092	0.947308877025909
11	2659263	0.257778245285508	0.696954697393834
11	2659271	0.950312652506451	0.963430688295789
11	2659296	0.545527114727477	0.947308877025909
11	2659315	0.916497100954584	0.949273139762698
11	2659369	0.843833500871163	0.947308877025909
11	2659403	0.0427952279597455	0.179252445519914
11	2659420	0.690143632608519	0.947308877025909
11	2659525	0.11547977567788	0.392591002326721
11	2661923	0.648163490583454	0.947308877025909
11	2661931	0.842149024316671	0.947308877025909
11	2661998	0.711739705359684	0.947308877025909
11	2753788	0.569845786080322	0.947308877025909
11	2753791	4.72395466095142e-07	7.06321383486228e-06
11	2753804	0.534049975470878	0.947308877025909
11	2753952	0.00914417212095881	0.0496932859584178
11	2753957	0.753457516635605	0.947308877025909
11	2753968	0.000416427845738581	0.00327825187147185
11	2754116	0.724441452372631	0.947308877025909
11	2754142	0.0215214986438253	0.101580525494741
11	2754229	3.84366661447917e-08	7.23412280140246e-07
11	2755028	0.185893387964464	0.557047033206774
11	2755033	0.54462600317184	0.947308877025909
11	2755043	0.543279171099345	0.947308877025909
11	2755058	0.626777303713654	0.947308877025909
11	2755066	0.0661393972585254	0.254360707754953
11	2755099	0.0555219826698423	0.221215842148125
11	2755186	0.831519841593106	0.947308877025909
11	2756628	0.212396039427684	0.61161451805737
11	2756704	0.464767826993868	0.947308877025909
11	2759040	0.00553729067429657	0.0322454642796733
11	2759047	0.709568582593514	0.947308877025909
11	2759066	0.260509891019624	0.702030248692898
11	2759082	0.387673005974979	0.891049035122808
11	2759133	0.186441821962685	0.558150771835229
11	2759140	0.0439029205149304	0.183005866960117
11	2759259	0.608022657112186	0.947308877025909
11	2774166	0.000321145703152806	0.00259969825559257
11	2774184	0.856766255595606	0.947308877025909
11	2774193	0.763580524828016	0.947308877025909
11	2774239	0.307554673327315	0.77973223017958
11	2774246	0.593998772908617	0.947308877025909
11	2774258	0.589723956760177	0.947308877025909
11	2774260	0.130358004884488	0.430067291374913
11	2774291	9.7458842522491e-06	0.000111397255048926
11	2774385	0.000900783353504799	0.00652941714673444
11	2774403	0.00484049685472768	0.0286946806630666
11	2774446	0.888448391605144	0.947308877025909
11	2774450	0.02365555356742	0.109922684253982
11	2774464	0.391215456567146	0.895443431271129
11	2783972	5.7330267498637e-07	8.44259842095041e-06
11	2783980	0.11280229312875	0.385738450501777
11	2814626	0.6023538786051	0.947308877025909
11	2814772	1.45708450606883e-09	3.50815806607122e-08
11	2905979	0.633587441749445	0.947308877025909
11	2906012	0.821544900792099	0.947308877025909
11	2906057	0.481022741430294	0.947308877025909
11	2950588	0.736911427301967	0.947308877025909
11	2950593	0.807378952950104	0.947308877025909
11	2950604	0.466342053366826	0.947308877025909
11	2950605	0.56311298264533	0.947308877025909
11	2950609	0.00208829916832697	0.0137587654284597
11	2950638	0.697670649059408	0.947308877025909
11	2950647	0.634881020114134	0.947308877025909
11	2950739	1.06632293747272e-05	0.00012060805499617
11	2950799	0.0642229941868058	0.248451753520967
11	2950831	0.881726605084282	0.947308877025909
11	2960245	0.100117788435898	0.351921995446756
11	2993631	0.810927898176567	0.947308877025909
11	2993655	0.00651951943058661	0.0371206867789883
11	2993678	0.796458082747107	0.947308877025909
11	2993694	0.281355343026962	0.737146749210338
11	2993705	0.292792856110427	0.756413557220048
11	2993773	0.843051899835644	0.947308877025909
11	2993777	0.0138393312284612	0.070442969459969
11	2993779	0.727002850442345	0.947308877025909
11	2993783	0.909998943830828	0.947372498276571
11	2993831	0.804584316934772	0.947308877025909
11	2993834	0.244948877226575	0.673301571903234
11	2993861	0.578133739161096	0.947308877025909
11	2993873	0.161561907494291	0.502870956484593
11	3002250	0.417525485331779	0.925679983797268
11	3002259	0.187311095054194	0.559984959301479
11	3002390	0.153587881805098	0.484964498157974
11	3002391	0.869978645330657	0.947308877025909
11	3002395	0.254530943940427	0.691116446775668
11	3002417	0.827485627966949	0.947308877025909
11	3002429	0.000505127251435827	0.00389391415245562
11	3002443	0.954873878089409	0.965913291181835
11	3002466	0.589474506479232	0.947308877025909
11	3030966	9.10841320586507e-05	0.000838478098456939
11	3030967	0.317402088298667	0.795291751431777
11	3030975	0.933550996864041	0.955579579237585
11	3030983	0.162683985599594	0.505514020394752
11	3031035	0.604291480728157	0.947308877025909
11	3031041	0.266159457896331	0.711770004453969
11	3031042	0.0309543467405896	0.137404974922715
11	3032102	0.0883637060105483	0.319731646910148
11	3032126	0.59032729421562	0.947308877025909
11	3032201	0.812104549673046	0.947308877025909
11	3032255	0.655027700563289	0.947308877025909
11	3032330	0.865313385218926	0.947308877025909
11	3210881	0.842562518193003	0.947308877025909
11	3210892	0.482566165804775	0.947308877025909
11	3210893	0.784184868700019	0.947308877025909
11	3210899	0.911935004250938	0.947969921134329
11	3210901	0.604257822607684	0.947308877025909
11	3210902	8.47971666876528e-08	1.48152376749962e-06
11	3210909	0.857545710369468	0.947308877025909
11	3210934	0.0201256182943086	0.0961653625493454
11	3210957	0.188060843003307	0.56149792733599
11	3210958	0.223017948862687	0.632476923653751
11	3210959	0.369825733827275	0.868569691127795
11	3210961	0.622330135719592	0.947308877025909
11	3210966	0.193423665424872	0.572957085867263
11	3210980	0.718028220246754	0.947308877025909
11	3210982	0.681199276545493	0.947308877025909
11	3210984	0.00148578270372126	0.0101749300728238
11	3210986	0.835006133279433	0.947308877025909
11	3211020	0.757573753071285	0.947308877025909
11	3211034	0.863467898376606	0.947308877025909
11	3212754	0.347442850005811	0.838730977095682
11	3212755	0.15851383584777	0.495904808767598
11	3212769	0.608713521638501	0.947308877025909
11	3231879	0.621181547433772	0.947308877025909
11	3231965	0.543951395206031	0.947308877025909
11	3231986	0.340484684608654	0.829118271797076
11	3232068	0.870897328205225	0.947308877025909
11	3236114	0.0862829807675021	0.313750682240182
11	3236127	0.000815192560947418	0.00596998466974684
11	3236135	0.575255570195855	0.947308877025909
11	3236139	0.0130648343190478	0.0671718294702859
11	3236145	0.640521206916369	0.947308877025909
11	3236162	6.18423381607856e-07	9.04368682241966e-06
11	3236163	0.682513392212559	0.947308877025909
11	3236168	0.135426257761433	0.442506628397588
11	3236189	0.313802915893711	0.789435686952738
11	3236195	0.541510426652784	0.947308877025909
11	3236202	0.708347921601868	0.947308877025909
11	3236204	0.0541920017738617	0.2169178677699
11	3282937	0.789379145966329	0.947308877025909
11	3282947	0.286081024226984	0.745177824123696
11	3282949	0.372804062491863	0.872125286595944
11	3282980	4.83375966186127e-06	5.91545547600241e-05
11	3283004	0.72547667960444	0.947308877025909
11	3311503	0.97261551397991	0.9780029491866
11	3317918	0.862316953213923	0.947308877025909
11	3317975	0.469996545668568	0.947308877025909
11	3318033	0.674066801820691	0.947308877025909
11	3318035	0.00306049035329019	0.0192811862637298
11	3318061	0.723150373312098	0.947308877025909
11	3320014	0.357711981840358	0.852541624247894
11	3324349	0.0587759051022977	0.231630754052287
11	3324535	0.629688463162011	0.947308877025909
11	3324603	0.878616025178502	0.947308877025909
11	3324641	0.7591961869513	0.947308877025909
11	3399025	0.704697423559472	0.947308877025909
11	3399031	0.755853728387535	0.947308877025909
11	3399047	0.785405662805655	0.947308877025909
11	3399068	0.596416178167334	0.947308877025909
11	3399069	0.517276898535487	0.947308877025909
11	3399096	0.628526443626104	0.947308877025909
11	3399105	0.861582059201614	0.947308877025909
11	3399108	0.883927392744554	0.947308877025909
11	3399115	0.359552387684949	0.855000539361419
11	3399121	0.567650704198016	0.947308877025909
11	3399126	0.833857191908988	0.947308877025909
11	3399127	0.382786506764633	0.885254297728528
11	3399153	1.31301794658759e-05	0.000145432723626316
11	3399166	0.0960074275680529	0.340877132852493
11	3399176	0.885481359371657	0.947308877025909
11	3399181	0.630603502111625	0.947308877025909
11	3399197	0.776289181351877	0.947308877025909
11	3399208	0.851241455887106	0.947308877025909
11	3399211	0.286080031140488	0.745177824123696
11	3399213	0.756685445622565	0.947308877025909
11	3399222	0.0706340949501391	0.267965254907175
11	3399226	0.496155829981167	0.947308877025909
11	3399230	0.773203856310188	0.947308877025909
11	3399234	0.0901826985544774	0.324807808765864
11	3399237	0.840078223388098	0.947308877025909
11	3399240	0.362567337202884	0.859092345114782
11	3399241	7.95780704290134e-14	3.53944647741942e-12
11	3399253	0.514009321458928	0.947308877025909
11	3399255	0.738643807578898	0.947308877025909
11	3399259	5.54453285853069e-09	1.19653624929944e-07
11	3399260	0.751894376629204	0.947308877025909
11	3399263	0.418252733163589	0.926394634196666
11	3399264	0.32889081122066	0.812339167109487
11	3399267	0.920891892200534	0.950722823321607
11	3531269	0.128032639038404	0.424341305868657
11	3531291	0.56983544644216	0.947308877025909
11	3531294	0.728685962491622	0.947308877025909
11	3531305	0.218975712955635	0.624627913988937
11	3531316	0.884521104258469	0.947308877025909
11	3531319	0.526967627206027	0.947308877025909
11	3531341	0.730309966341429	0.947308877025909
11	3531364	0.725565771683211	0.947308877025909
11	3531366	0.798607009938851	0.947308877025909
11	3531370	0.252972753154601	0.688107422731468
11	3531372	0.570023815193236	0.947308877025909
11	3531383	0.816330900296536	0.947308877025909
11	3531386	0.845819775567146	0.947308877025909
11	3531393	0.858417410441052	0.947308877025909
11	3531401	0.0494726689053248	0.201544706893165
11	3531404	0.652995417692166	0.947308877025909
11	3531415	0.293794194593096	0.757925424378613
11	3625142	0.00108691291384561	0.00771134141073439
11	3625160	0.0206496282336037	0.0981956890973368
11	3625165	0.785159386601842	0.947308877025909
11	3625209	0.930762407567607	0.954389963851964
11	3625219	0.478845298618427	0.947308877025909
11	3625227	0.0919299613569786	0.329650476832766
11	3625233	0.387699310223117	0.891070984176342
11	3625250	0.757494077412504	0.947308877025909
11	3625259	0.200315713869332	0.587289129889715
11	3625262	0.0449391604991895	0.186468296019485
11	3668830	0.618118162431275	0.947308877025909
11	3668851	0.0187676408290998	0.0907418859217752
11	3668855	0.463279363747832	0.947308877025909
11	3669031	4.02729629023149e-06	5.011673908227e-05
11	3669093	0.821979614706662	0.947308877025909
11	3690539	0.877671709178811	0.947308877025909
11	3690540	0.0490592117119987	0.200185287249952
11	3690554	0.0109802685455597	0.0580280563662981
11	3690558	0.664907020420227	0.947308877025909
11	3690599	0.824458219161872	0.947308877025909
11	3690608	0.357423156799671	0.852237956962263
11	3690610	0.885955540385894	0.947308877025909
11	3690621	0.878806975840139	0.947308877025909
11	3690637	0.924137873657292	0.951950196718099
11	3690651	0.0975293355266602	0.345064333690358
11	3690653	0.0126331273323913	0.0652685200723026
11	3690665	0.930976651801328	0.954497698454651
11	3690704	0.839780827773972	0.947308877025909
11	3690707	0.844020422993079	0.947308877025909
11	3690715	0.118712480470033	0.401001533715411
11	3694934	0.0686676279730359	0.261960055210628
11	3694935	0.784903278971023	0.947308877025909
11	3694936	0.305738963471118	0.776974257947026
11	3694946	0.867791233439172	0.947308877025909
11	3694949	0.609234237946061	0.947308877025909
11	3694952	0.705279559033875	0.947308877025909
11	3694953	0.54246402746959	0.947308877025909
11	3694955	6.26415899233732e-11	1.86862077040834e-09
11	3694957	0.678735228934792	0.947308877025909
11	3694967	0.674203136172166	0.947308877025909
11	3694969	0.00189630719276177	0.012632434446826
11	3694974	0.704174165984766	0.947308877025909
11	3695008	0.633510825835026	0.947308877025909
11	3695021	0.654492580456721	0.947308877025909
11	3716581	0.0725097507020267	0.273580394650173
11	3716664	0.485229854637539	0.947308877025909
11	3716691	0.141527475037107	0.457105385335668
11	3716698	0.590346842357089	0.947308877025909
11	3716732	0.0214720491219254	0.101382155503918
11	3716736	0.339410756239196	0.827659969864581
11	3716791	0.869079950535389	0.947308877025909
11	3716807	0.695219576080634	0.947308877025909
11	3716818	0.207299515590478	0.601335596958924
11	3716819	2.65336896985959e-07	4.15667213041357e-06
11	3716823	0.0342440510957459	0.149393603110656
11	3716834	0.210039954933398	0.606852738700155
11	3746337	0.776288517775661	0.947308877025909
11	3746348	0.729734403958452	0.947308877025909
11	3746363	0.321629534342693	0.801733564844316
11	3746382	0.357980342607316	0.852821676322962
11	3746432	0.584759940243995	0.947308877025909
11	3746441	0.211842415926985	0.610591464202152
11	3756116	0.0177286768543032	0.0865726158764604
11	3756128	0.0511884498671104	0.207225521802273
11	3772127	7.35189521908067e-07	1.05876107422337e-05
11	3772130	0.798289315748238	0.947308877025909
11	3772153	0.852815392264579	0.947308877025909
11	3772165	0.92978442870261	0.954071976583632
11	3772178	0.0869881093261254	0.315747406644246
11	3772186	0.817322397176791	0.947308877025909
11	3772199	0.89418464861475	0.947308877025909
11	3772251	0.000173646484900226	0.00149957880501877
11	3772290	0.710686392636986	0.947308877025909
11	3772303	0.810541937076577	0.947308877025909
11	3808578	0.656000338209814	0.947308877025909
11	3808606	0.708205655846415	0.947308877025909
11	3808609	0.447842635031056	0.947308877025909
11	3808612	0.957035748900399	0.967173576956821
11	3808615	0.81138471981221	0.947308877025909
11	3808618	0.143613611884922	0.461823156615638
11	3808628	0.479973833880449	0.947308877025909
11	3808660	0.87120866572978	0.947308877025909
11	3808689	0.0121580922210598	0.0632157531533546
11	3812991	0.123944011210019	0.414268830590203
11	3812992	0.894116308955641	0.947308877025909
11	3812998	0.521215228525448	0.947308877025909
11	3813020	0.0756850876325155	0.283160947425128
11	3813037	0.254767174462108	0.691439497108757
11	3813038	0.76943227303449	0.947308877025909
11	3820879	0.012315591126051	0.0639066113689286
11	3820888	0.00795799216640451	0.0440912183790346
11	3820893	7.21113645799484e-11	2.1350805502771e-09
11	3820894	0.899299884279945	0.947308877025909
11	3820900	0.00131053550059514	0.0091129998968751
11	3820907	7.63696812472211e-14	3.40373004101986e-12
11	3820908	0.786260115289773	0.947308877025909
11	3820909	0.0228261706971078	0.106758701762278
11	3820944	0.346608962386485	0.837625948078513
11	3820957	0.409470611185862	0.917256975249158
11	3820973	0.146473984671782	0.468416284899736
11	3820986	0.766825727823234	0.947308877025909
11	3820992	0.932187753539472	0.955066351589191
11	3821018	0.0783704151012759	0.290926772605057
11	3821097	0.96199783006819	0.970250197152454
11	3821112	0.821818456562022	0.947308877025909
11	3831675	0.327430826438732	0.810270567907396
11	3831679	0.113208281439757	0.386775790937622
11	3831686	0.365842967680126	0.863530528920086
11	3831719	0.0562984471543758	0.223710688298859
11	3831744	0.905642043720194	0.947308877025909
11	3831795	0.306157201494808	0.777639291796813
11	3831796	0.169562287208329	0.521101243367025
11	3831809	0.334979071747856	0.821417104492315
11	3831821	0.0027045665181396	0.0172863536753713
11	3831825	0.0438223078025207	0.182722111247325
11	3831866	0.0022789064406678	0.0148613720019525
11	3831894	0.236382140209005	0.657428521753744
11	3831896	0.175118815306932	0.533556291195357
11	3831904	0.279268172773003	0.73375415291424
11	3831928	0.389718208239195	0.893669199992987
11	3831931	0.0535621053992024	0.214947647818513
11	3877807	0.209188042547454	0.605202659293315
11	3877810	0.694158475719852	0.947308877025909
11	3877812	0.210470173247469	0.607799270497443
11	3877814	0.00121398702448481	0.00851532419706583
11	3877815	0.19392521066575	0.573941441345615
11	3877835	0.265346705459156	0.710448277963893
11	3877836	5.70240686070815e-06	6.88557516338544e-05
11	3877838	0.856815195634364	0.947308877025909
11	3877853	0.367649896725337	0.865897296123605
11	3877869	0.0105314161429243	0.0560067162731582
11	3877894	0.317915842818047	0.795989598685058
11	3877913	0.779972712575814	0.947308877025909
11	3877919	0.355297669468372	0.849269411549707
11	3877925	0.407365350914206	0.914788804202224
11	3877931	0.883655348645147	0.947308877025909
11	3877932	0.0693261996634232	0.263988631691617
11	3877935	0.994460571663612	0.995311220036852
11	3877938	0.0711616222249534	0.269484757863355
11	3877973	0.348519461988015	0.840160733765697
11	3878001	0.544971640968855	0.947308877025909
11	3878011	0.157292007979981	0.49329682471676
11	3878017	0.773913820614497	0.947308877025909
11	3878045	0.673637932889287	0.947308877025909
11	3878056	0.155746077254277	0.489783788484297
11	3878080	0.0113726160147027	0.0597648184579721
11	3878081	0.0419902260018058	0.176520959504091
11	3878085	0.0383223069797762	0.16385215579305
11	3878086	0.0527491925487536	0.212304097270163
11	3900882	0.084294768169106	0.307945220451905
11	3900884	0.525392614551601	0.947308877025909
11	3900889	0.699447253191436	0.947308877025909
11	3900892	0.651420800958868	0.947308877025909
11	3900903	0.75514910640833	0.947308877025909
11	3900905	4.08885936419953e-11	1.24817000650139e-09
11	3900908	0.825347359725194	0.947308877025909
11	3900910	0.55344115817239	0.947308877025909
11	3900911	0.424764974348731	0.93377898999346
11	3900921	0.869794327904747	0.947308877025909
11	3900934	0.000863566132469094	0.00628716761185079
11	3900937	0.53680943441343	0.947308877025909
11	3900940	0.842253290740356	0.947308877025909
11	3900947	0.842179208386559	0.947308877025909
11	3900951	0.635444142777253	0.947308877025909
11	3900962	0.764085201663738	0.947308877025909
11	3900970	0.906552609381734	0.947308877025909
11	3900984	0.694790791313107	0.947308877025909
11	3900990	0.930354047746017	0.954288540644792
11	3900992	0.43101089365474	0.940023385326192
11	3900998	0.293623026822525	0.757609039222738
11	3900999	0.918720133740331	0.949925178264931
11	3901010	1.12505942126392e-09	2.75921075546893e-08
11	3953149	0.101426356800105	0.355548589041356
11	3953159	0.51086457788804	0.947308877025909
11	3953163	0.312544346947132	0.787625142832857
11	3953164	0.901293277329758	0.947308877025909
11	3953194	0.163939664368533	0.508392955652404
11	3953204	4.10581493713457e-05	0.00040670548532277
11	3953207	0.304533124312576	0.775108490231235
11	3953214	7.20474197287791e-07	1.04003140869031e-05
11	3953215	0.0388048226712963	0.165533768112833
11	3953221	0.233706899208002	0.652553921142536
11	3953222	0.691950454664093	0.947308877025909
11	3953232	0.355212264205363	0.84918599687806
11	3953236	0.0736652728131054	0.277112624056694
11	3953237	0.00180952660487754	0.0121156353831721
11	3953242	0.696150240889292	0.947308877025909
11	3953249	2.78914796815709e-05	0.00028732065448935
11	3953260	0.711383830271551	0.947308877025909
11	3953265	0.710878915906321	0.947308877025909
11	3953269	0.263568970430496	0.707395736039124
11	3953276	0.0220852157053181	0.103813053057427
11	3953310	0.747676978449308	0.947308877025909
11	3953323	0.837496075858821	0.947308877025909
11	3953360	0.700696627591388	0.947308877025909
11	3953369	0.885629371743926	0.947308877025909
11	3953380	0.79465998104772	0.947308877025909
11	3953426	0.234237846718904	0.6535271505101
11	3953435	0.80770973872514	0.947308877025909
11	3953442	0.0484990617812222	0.198310561359258
11	3953444	0.527618180133878	0.947308877025909
11	4052684	0.606196833485735	0.947308877025909
11	4052699	0.503447080754943	0.947308877025909
11	4052713	0.341773925139898	0.83103050980712
11	4052719	0.000250377422109969	0.00208013691722326
11	4052745	0.867852827453619	0.947308877025909
11	4052751	0.0283817201134156	0.127921933346984
11	4052757	0.0816227962302224	0.300246553294474
11	4052862	0.00134651645792495	0.0093326165422319
11	4052863	0.651785127112368	0.947308877025909
11	4052893	0.510194918906823	0.947308877025909
11	4052895	0.671529277874388	0.947308877025909
11	4052918	0.753300500220815	0.947308877025909
11	4052927	0.614517538262883	0.947308877025909
11	4052934	0.746195650188789	0.947308877025909
11	4052935	0.6450353850217	0.947308877025909
11	4052941	0.0397900654921327	0.168991221740259
11	4052952	0.734819467926555	0.947308877025909
11	4079334	3.00182483112735e-19	2.6265005919336e-17
11	4079351	0.653705186510033	0.947308877025909
11	4079363	0.548386674870493	0.947308877025909
11	4079374	0.828600427449297	0.947308877025909
11	4079505	0.830901130122068	0.947308877025909
11	4086698	0.44604512509239	0.947308877025909
11	4086716	0.82692129640369	0.947308877025909
11	4086778	0.0817128592858174	0.300507041922251
11	4086800	0.00330836388456441	0.0206421282813369
11	4086821	0.010864139639069	0.05752004283931
11	4086825	0.200419729910027	0.587531037678652
11	4086856	0.508608323413192	0.947308877025909
11	4086858	0.75495943301185	0.947308877025909
11	4086873	0.911827497129024	0.947967905318269
11	4086878	0.482834708148041	0.947308877025909
11	4086880	0.00400655284485241	0.0243893673761553
11	4086883	0.896074106328976	0.947308877025909
11	4086941	0.500451440899298	0.947308877025909
11	4086961	0.000261800522395934	0.00216360852945559
11	4086972	0.602793589452957	0.947308877025909
11	4086973	0.336426545337363	0.823668962224616
11	4086983	0.167329973426678	0.516140177437013
11	4087056	0.010065752050406	0.0539212575280285
11	4087057	0.483516466295203	0.947308877025909
11	4087086	0.595321771767976	0.947308877025909
11	4087089	4.52898394428123e-05	0.000444613022704687
11	4087105	0.716833248413376	0.947308877025909
11	4087106	0.0713435001930296	0.270023807000934
11	4112677	0.671766460694158	0.947308877025909
11	4112760	0.884341019818711	0.947308877025909
11	4112790	0.974404381023152	0.97935828940735
11	4112837	0.698392533693003	0.947308877025909
11	4112905	0.849981697808905	0.947308877025909
11	4112986	0.605056749300431	0.947308877025909
11	4113009	0.808510134376756	0.947308877025909
11	4113030	0.553388428158069	0.947308877025909
11	4113052	0.675749879415825	0.947308877025909
11	4146479	0.399916734520266	0.905865795435232
11	4146484	0.714945801168392	0.947308877025909
11	4146486	0.000374054233471909	0.00298128985330761
11	4146515	0.540546796276193	0.947308877025909
11	4151632	1.09377423756963e-07	1.85867636279646e-06
11	4151646	0.665803663990614	0.947308877025909
11	4151666	0.918985038672592	0.949997383418622
11	4151711	0.454251986962973	0.947308877025909
11	4151742	0.323983657051929	0.805344031289628
11	4151747	0.00427502958095018	0.0257859694894452
11	4172764	0.716064564356077	0.947308877025909
11	4172765	0.000363887535535821	0.0029083192664445
11	4172810	0.045779081335474	0.189252817670712
11	4172814	0.808687165944402	0.947308877025909
11	4172831	0.512787081838938	0.947308877025909
11	4172848	0.201405734480853	0.589501158869467
11	4172850	0.860342392323469	0.947308877025909
11	4172857	8.46966786987033e-08	1.48000471483367e-06
11	4172867	1.14278373188797e-26	2.05238136341461e-24
11	4172893	0.867009909301686	0.947308877025909
11	4172908	0.0140742028575142	0.0714428957224125
11	4172910	0.410629917513277	0.918554767072547
11	4172955	0.298160781733638	0.765261133201533
11	4172957	0.845508141329056	0.947308877025909
11	4172960	0.933035666862539	0.955396485526462
11	4190878	0.597466883758382	0.947308877025909
11	4190890	0.244093371599051	0.671940803928181
11	4190893	0.608526986701069	0.947308877025909
11	4190940	0.0671604534990876	0.257373826838992
11	4190948	0.808236841572169	0.947308877025909
11	4190952	0.861738414843859	0.947308877025909
11	4190956	0.864058039233673	0.947308877025909
11	4190957	0.669566185337173	0.947308877025909
11	4208060	0.376699859200079	0.877504079504696
11	4208063	0.623443611871225	0.947308877025909
11	4208073	0.802869405323548	0.947308877025909
11	4208075	0.459859957683524	0.947308877025909
11	4208081	0.117420274765865	0.397518582344616
11	4208102	0.00519264357040046	0.0304837508326856
11	4208106	0.000739955982939645	0.00547439188041734
11	4208110	0.791999023994145	0.947308877025909
11	4208132	0.939388522916183	0.958164544661391
11	4208138	0.349835681107284	0.841848077252091
11	4208139	0.72429682875126	0.947308877025909
11	4208140	0.800401104096049	0.947308877025909
11	4208144	0.728990247107152	0.947308877025909
11	4208153	0.840515067714607	0.947308877025909
11	4208175	0.84129559187279	0.947308877025909
11	4208182	0.877549049588646	0.947308877025909
11	4208188	0.859105742064738	0.947308877025909
11	4208190	0.206520223214761	0.599807396550139
11	4208197	0.000477426433095437	0.00370191795098519
11	4208208	0.384374828450385	0.887081650764649
11	4208215	0.0801991796127176	0.296141205426718
11	4208217	0.651510464164461	0.947308877025909
11	4208218	0.780944053095818	0.947308877025909
11	4208222	0.869837538771631	0.947308877025909
11	4208259	0.783809085510177	0.947308877025909
11	4208262	0.933666240745181	0.955615332547375
11	4208263	0.000196135814084515	0.00167175511745935
11	4208266	0.647946737896595	0.947308877025909
11	4208270	0.00458156074237423	0.0273630447802631
11	4208271	0.87123511641545	0.947308877025909
11	4208280	0.871730073983782	0.947308877025909
11	4208284	0.619529752928554	0.947308877025909
11	4208304	0.000811641248392262	0.0059475640438982
11	4212339	0.394027407180959	0.898876821890415
11	4212344	0.630494871956616	0.947308877025909
11	4212347	0.508706188778433	0.947308877025909
11	4212362	0.726908239242578	0.947308877025909
11	4212374	0.634973833592008	0.947308877025909
11	4212379	0.56966991312811	0.947308877025909
11	4212380	0.700404952110437	0.947308877025909
11	4212387	0.329077937429069	0.812584943766218
11	4212388	0.0434326277333883	0.181401830650593
11	4212396	0.697833669314577	0.947308877025909
11	4212397	0.820592759634636	0.947308877025909
11	4212399	0.838157100048094	0.947308877025909
11	4212409	0.639893667589533	0.947308877025909
11	4264605	0.42785051802851	0.937138461680019
11	4264643	0.554388150868053	0.947308877025909
11	4264659	0.368094058942815	0.866504547011829
11	4264661	0.9834177661511	0.986283202532659
11	4264665	3.8779086063499e-22	4.62654394303536e-20
11	4264676	0.807392183075978	0.947308877025909
11	4264685	0.138455907338671	0.449776943302686
11	4264710	0.68571900758616	0.947308877025909
11	4264735	0.664030130702666	0.947308877025909
11	4264749	0.341884793240114	0.831164488785672
11	4264751	0.0541032973329334	0.216635842878528
11	4264759	0.0584140214044309	0.230483038168434
11	4264765	0.369558942562113	0.868241654921192
11	4267155	0.0536822629465497	0.215327053871142
11	4267262	0.784231735649399	0.947308877025909
11	4267274	0.973613484037928	0.978767792461078
11	4268534	0.054992294128735	0.219475235242672
11	4268561	0.186823305026552	0.558925350202423
11	4268656	0.578266525345658	0.947308877025909
11	4268727	0.812833037264301	0.947308877025909
11	4268751	0.971524812791399	0.977225409851157
11	4312665	3.93529981639372e-09	8.72250963360436e-08
11	4312677	0.808595001278128	0.947308877025909
11	4312705	0.0973561666530533	0.344619008143975
11	4312709	7.18920835792569e-06	8.48767732494325e-05
11	4312766	0.809586891441759	0.947308877025909
11	4312803	0.504809824611298	0.947308877025909
11	4312814	0.964927133368443	0.972302803290507
11	4312826	0.302489844774966	0.772027471512581
11	4312833	0.748802408858686	0.947308877025909
11	4345301	0.711706881778483	0.947308877025909
11	4345305	0.0154394447095751	0.077185569804156
11	4345320	0.00175914476550862	0.0118224892061657
11	4345332	0.00246362021487262	0.0159111778117152
11	4345334	0.155328474726576	0.488794038464116
11	4345346	0.632225850887449	0.947308877025909
11	4345366	2.0288492107477e-08	4.0021614209882e-07
11	4345373	2.23503978942781e-05	0.000235200028517526
11	4345375	2.79278350770185e-11	8.75014783440182e-10
11	4345378	0.904011185949021	0.947308877025909
11	4345397	0.649583521548924	0.947308877025909
11	4345454	0.841982605915799	0.947308877025909
11	4345516	8.11713422577802e-05	0.000755016459411705
11	4345519	0.628651629972057	0.947308877025909
11	4345534	0.717435046163708	0.947308877025909
11	4345535	0.14862867379055	0.473388271343123
11	4345538	0.730141435307395	0.947308877025909
11	4345549	0.0653906784947702	0.252117195373743
11	4345550	0.553650005071864	0.947308877025909
11	4345565	0.683767852956498	0.947308877025909
11	4345579	0.0117569421131458	0.0614491263772523
11	4498253	0.543645385138428	0.947308877025909
11	4498283	0.505687296912797	0.947308877025909
11	4498298	0.517891903391084	0.947308877025909
11	4498326	0.556739408566267	0.947308877025909
11	4498348	0.61570231915056	0.947308877025909
11	4498349	0.377223934471321	0.8782568859098
11	4498367	0.696185203511415	0.947308877025909
11	4498371	0.842467620390028	0.947308877025909
11	4498377	0.611152063322108	0.947308877025909
11	4498380	0.0107035616045463	0.0567991975629034
11	4498387	0.496772085653668	0.947308877025909
11	4498388	0.809693470359481	0.947308877025909
11	4498396	0.281326341789548	0.737093091899832
11	4498399	0.837643077334848	0.947308877025909
11	4498405	0.00159030647662228	0.0108010476888817
11	4498433	0.69915894099902	0.947308877025909
11	4498445	0.000998523827517253	0.00715335500913256
11	4498451	0.496099299932376	0.947308877025909
11	4498452	0.308040713787711	0.78048189028342
11	4498456	0.641590857908823	0.947308877025909
11	4498457	0.508831628648308	0.947308877025909
11	4498461	0.870392389825864	0.947308877025909
11	4498475	0.36481933162267	0.862234260878514
11	4498476	0.457707366861252	0.947308877025909
11	4498477	0.733500882336336	0.947308877025909
11	4498480	1.52447323717689e-08	3.06757081596428e-07
11	4498481	0.556089470314346	0.947308877025909
11	4498488	0.493592731861842	0.947308877025909
11	4498497	0.216872967796809	0.620265031240696
11	4568539	0.675885539970322	0.947308877025909
11	4568569	0.881774815127685	0.947308877025909
11	4568571	0.037583467578688	0.161233134927202
11	4568583	0.0222404180507356	0.104441515417896
11	4568596	9.74197153554046e-07	1.37036522886374e-05
11	4568612	0.75333579558689	0.947308877025909
11	4568635	8.63120257517234e-08	1.50474280389862e-06
11	4568673	0.692742529308789	0.947308877025909
11	4568691	0.0874221953331917	0.317001907349355
11	4610916	0.638127175808206	0.947308877025909
11	4610929	0.642448814076748	0.947308877025909
11	4610930	9.89778355986727e-08	1.70113144556854e-06
11	4610937	0.0324796194537484	0.143026413046449
11	4610941	0.00175720292535959	0.0118098020290603
11	4610946	0.741024532488045	0.947308877025909
11	4610947	0.0372160277171359	0.159907909295652
11	4610957	0.0818230293375252	0.300826154404866
11	4610994	0.850110823275243	0.947308877025909
11	4610997	0.683206361716329	0.947308877025909
11	4611016	0.290697263380224	0.753011527263798
11	4611047	0.61678800194269	0.947308877025909
11	4611069	0.0127179698189619	0.0656397501274839
11	4611079	0.00187055276552646	0.0124772211768799
11	4611081	0.463917724788014	0.947308877025909
11	4611082	0.768188766861065	0.947308877025909
11	4621543	0.371730164698693	0.870862061692883
11	4621589	0.885192376839727	0.947308877025909
11	4621605	0.855128662017814	0.947308877025909
11	4621627	2.17736996671628e-13	9.11338991794862e-12
11	4621643	0.752082106150973	0.947308877025909
11	4621664	0.0827227615348097	0.303406812936704
11	4621666	0.117275302821936	0.397120055648407
11	4621707	2.45118803249844e-05	0.00025566633963211
11	4621721	0.728592470891475	0.947308877025909
11	4621789	0.000263410295799434	0.00217543163128641
11	4651476	0.0209601980500824	0.0993926843533014
11	4651522	0.819102780198639	0.947308877025909
11	4651526	0.839570099291752	0.947308877025909
11	4651543	0.622797006396956	0.947308877025909
11	4651567	0.506974568098092	0.947308877025909
11	4651573	0.0440580552363574	0.183505544607915
11	4651633	2.45761516119662e-08	4.78746499944084e-07
11	4651673	0.79145262204976	0.947308877025909
11	4651705	0.632065812646994	0.947308877025909
11	4654797	0.503471518998618	0.947308877025909
11	4654804	0.452985810766961	0.947308877025909
11	4654810	7.61836408098781e-05	0.000713664916033457
11	4654969	0.891775198923069	0.947308877025909
11	4654977	0.670500450947211	0.947308877025909
11	4654982	0.337163423253695	0.824651471836956
11	4662886	0.90290369241641	0.947308877025909
11	4662930	0.365749848554168	0.863436293986925
11	4662943	0.98103283761145	0.984465022466068
11	4663002	0.73523779935445	0.947308877025909
11	4663018	2.90812808089542e-13	1.19792843998694e-11
11	4708362	0.586331375149615	0.947308877025909
11	4708373	0.844933898779637	0.947308877025909
11	4708405	0.784444627879867	0.947308877025909
11	4708444	0.870744832970706	0.947308877025909
11	4708511	0.524159933279232	0.947308877025909
11	4726207	0.695613414595456	0.947308877025909
11	4726208	0.741133069715668	0.947308877025909
11	4726221	0.618994351908863	0.947308877025909
11	4726235	0.720597937080211	0.947308877025909
11	4726238	0.753656950098108	0.947308877025909
11	4726288	0.907310061353669	0.947308877025909
11	4726316	0.67355676728691	0.947308877025909
11	4726332	0.692441597948172	0.947308877025909
11	4726333	0.779061528813038	0.947308877025909
11	4726335	0.131268683380365	0.432217085015233
11	4726431	0.361443094111267	0.857546039955906
11	4726441	0.608069631753247	0.947308877025909
11	4726451	0.233585441454157	0.65232991234352
11	4726455	0.691697589934168	0.947308877025909
11	4726464	0.0205443298456862	0.0977855695211881
11	4726469	0.417038674080112	0.925239472549311
11	4726482	0.15292138158893	0.483278883888775
11	4726499	0.727513362709631	0.947308877025909
11	4800958	0.502000780727259	0.947308877025909
11	4800969	0.0645494755546934	0.249445450300795
11	4800973	0.636038650238737	0.947308877025909
11	4800976	0.855490413077933	0.947308877025909
11	4800980	0.0533417364303148	0.214252118979062
11	4801002	0.804823342823252	0.947308877025909
11	4801010	0.0988984049883219	0.34875649698423
11	4801030	0.0277368069919673	0.125517105816131
11	4801036	9.17559696828339e-06	0.000105478428691303
11	4801048	0.864984218067073	0.947308877025909
11	4801059	0.309273566131789	0.782535094256144
11	4801060	6.73754328073145e-24	9.77825114368945e-22
11	4801074	0.748384531217721	0.947308877025909
11	4801075	0.828134927068595	0.947308877025909
11	4837803	0.84684167236264	0.947308877025909
11	4837850	0.0201369607005737	0.0962042701032612
11	4837928	1.92067934322621e-13	8.0916947187919e-12
11	4837936	0.812006348545231	0.947308877025909
11	4837945	0.869965520091806	0.947308877025909
11	4837947	0.789720760783901	0.947308877025909
11	4837950	0.733820439444112	0.947308877025909
11	4838016	0.654032394485282	0.947308877025909
11	4843994	0.779940888536125	0.947308877025909
11	4844167	0.0077319712935765	0.043034218734992
11	4844228	0.238314323506585	0.661052690473555
11	4844244	0.143184957747795	0.46087568897159
11	4844246	0.294695572410678	0.75940822211449
11	4844271	0.363310280462412	0.86007883012183
11	4844276	0.840285861778306	0.947308877025909
11	4914604	0.163664696262843	0.507817802846042
11	4914632	0.058649467227753	0.231239583204633
11	4914640	0.00933241863610579	0.0505604130589627
11	4914669	0.758288577571993	0.947308877025909
11	4914686	0.810158844244935	0.947308877025909
11	4914689	0.824651445331907	0.947308877025909
11	4914693	0.922139058836582	0.951233171234536
11	4914696	0.487904098901972	0.947308877025909
11	4914697	0.0329543262095283	0.144751198809708
11	4914705	4.7059596205261e-13	1.8921403171073e-11
11	4914741	0.897592710578522	0.947308877025909
11	4914779	0.325556648271051	0.807626581268474
11	4978036	0.232200341671954	0.649908388857123
11	4978041	0.265564293140273	0.710794742408183
11	4978061	0.381163654543738	0.883408053471834
11	4978073	0.775731978420019	0.947308877025909
11	4978090	0.552222614559879	0.947308877025909
11	4978098	0.484226426628406	0.947308877025909
11	4978099	0.0252287475030652	0.115909689435235
11	4978125	1.33091510102332e-07	2.2139745862346e-06
11	4978131	0.666576377458365	0.947308877025909
11	4985291	0.657570852178907	0.947308877025909
11	4985299	0.342217365262328	0.831579215157717
11	4985304	0.0530498497818592	0.213307084831517
11	4985316	0.19320788345215	0.572493898871876
11	4985345	0.76686104262849	0.947308877025909
11	4985355	0.085454369559317	0.311369595590085
11	4985360	3.65606821230482e-07	5.57371090989554e-06
11	5094477	0.294536294755485	0.75913062403778
11	5094488	0.832829640949901	0.947308877025909
11	5094508	0.738586205379584	0.947308877025909
11	5094557	0.466564934318128	0.947308877025909
11	5094558	0.395432593300265	0.900712887135935
11	5172515	0.813798275101785	0.947308877025909
11	5172517	0.983169596131225	0.98607050677123
11	5172568	0.383764513478674	0.886460205307587
11	5172575	0.603127706848383	0.947308877025909
11	5172590	0.528555502353027	0.947308877025909
11	5172592	7.36085993645623e-05	0.000691825875610161
11	5172595	0.901772707490921	0.947308877025909
11	5172606	0.786264836894406	0.947308877025909
11	5172627	0.00151016434785416	0.0103195901521789
11	5172632	0.0120069041563553	0.0625549040458395
11	5172644	1.30666507482229e-09	3.17115107049393e-08
11	5172649	0.222616715439042	0.631707878626988
11	5172656	0.266330323091274	0.712131092059045
11	5172660	0.887099459644201	0.947308877025909
11	5172661	0.658499400950915	0.947308877025909
11	5172682	0.704709001346775	0.947308877025909
11	5172697	0.78104090003633	0.947308877025909
11	5172698	0.82734819391285	0.947308877025909
11	5172718	0.801773820026944	0.947308877025909
11	5172741	0.655582769006763	0.947308877025909
11	5183631	0.000139195248045522	0.00123097259880905
11	5183637	0.443589243915083	0.947308877025909
11	5183638	4.51183447233888e-05	0.000443148395773914
11	5246752	0.668407477895665	0.947308877025909
11	5246755	0.0821702688470431	0.301793129744441
11	5246761	4.32515029218291e-13	1.748354214743e-11
11	5246814	0.936336135071499	0.956612241599453
11	5246860	0.774481926591931	0.947308877025909
11	5246867	0.700920619035247	0.947308877025909
11	5246923	0.0903345899014113	0.325232984255047
11	5246930	0.829502582091346	0.947308877025909
11	5246938	0.870133415895879	0.947308877025909
11	5246949	0.743288298880166	0.947308877025909
11	5246965	0.670126673955433	0.947308877025909
11	5247011	0.0374080353376371	0.160587698072069
11	5256765	0.368356151794543	0.866817343786144
11	5256777	0.856468766118168	0.947308877025909
11	5256826	0.57691422556878	0.947308877025909
11	5256947	0.701782148339198	0.947308877025909
11	5256982	0.0801451119976765	0.295996564616359
11	5257000	0.185465761700386	0.556142835511095
11	5260881	2.18604502435914e-09	5.09759204992111e-08
11	5260887	0.778565957903257	0.947308877025909
11	5260892	0.722731685988646	0.947308877025909
11	5260898	0.836322996340437	0.947308877025909
11	5260920	0.00262693873819214	0.016842537963932
11	5260924	0.411538875993201	0.919505816722099
11	5260932	0.00113249301886014	0.00799940541166674
11	5260934	0.918696766686079	0.949913670639323
11	5260948	0.432440628568195	0.941342913303853
11	5260968	0.942309810562254	0.959447265551866
11	5318009	7.33602153729282e-06	8.63349245822463e-05
11	5318029	0.108364709285866	0.374144531205022
11	5318079	0.806932232435021	0.947308877025909
11	5318093	0.879820110220131	0.947308877025909
11	5318110	0.802830754528269	0.947308877025909
11	5320675	0.89087250484156	0.947308877025909
11	5320723	0.865619925147584	0.947308877025909
11	5320729	0.00292912895591569	0.0185444755237848
11	5320764	0.993545265315759	0.994559997088399
11	5320788	0.953392059676529	0.965021753540774
11	5320803	0.783185249082987	0.947308877025909
11	5320933	0.0114247044055397	0.0599736614421558
11	5320983	0.623697901130437	0.947308877025909
11	5343452	1.42949099525278e-14	7.04327228041964e-13
11	5343466	0.0939643100971462	0.33534440450342
11	5343481	0.80490271059251	0.947308877025909
11	5343512	0.0706942374333629	0.268142901383914
11	5343546	0.000251772654203682	0.00209077483705684
11	5343557	0.0878123267192509	0.318112679417329
11	5364136	0.397671518989718	0.903205242862706
11	5364149	0.00516027984093257	0.0303181872528456
11	5364192	0.69777323322724	0.947308877025909
11	5364204	0.342338912270289	0.831747321455983
11	5364245	0.702618834701855	0.947308877025909
11	5364247	0.800479307419784	0.947308877025909
11	5372240	9.70049285539005e-08	1.67129719527356e-06
11	5372304	4.10400916896039e-07	6.19775424605932e-06
11	5372305	0.681340727939166	0.947308877025909
11	5372337	0.768063233291284	0.947308877025909
11	5372341	0.757166337731565	0.947308877025909
11	5482643	0.129728988481877	0.428580780022649
11	5508275	0.874051681342499	0.947308877025909
11	5508294	0.722648710972166	0.947308877025909
11	5508311	9.76587337294357e-10	2.42528990512914e-08
11	5508336	0.908879062420712	0.947308877025909
11	5508343	0.0178697011064812	0.0871327821916404
11	5508344	1.07249063020856e-16	6.85612926507149e-15
11	5508356	7.57688565090141e-13	2.9742405999651e-11
11	5508371	0.664051496186896	0.947308877025909
11	5508386	0.0919255966938288	0.32964023383669
11	5588115	1.38222763924758e-11	4.53413400011146e-10
11	5588154	1.08045683378775e-05	0.000122074028839745
11	5588169	0.727326655820234	0.947308877025909
11	5588480	0.664666412896543	0.947308877025909
11	5588532	0.60183383640519	0.947308877025909
11	5588550	0.00164501948398448	0.0111266625473799
11	5588586	0.278397723465782	0.732391555628724
11	5588631	0.000503100800405075	0.00388007172343458
11	5617261	0.808143471535571	0.947308877025909
11	5617370	0.000829245349088763	0.00606355318371027
11	5617375	0.521511323737841	0.947308877025909
11	5617385	0.300191131504755	0.768423903959711
11	5617396	0.762529571376896	0.947308877025909
11	5617409	0.00453792545510343	0.0271395160330978
11	5617410	0.133606791668961	0.438002064386463
11	5617444	0.0936759842119594	0.334521470595462
11	5617459	0.00274651575422717	0.0175162005443135
11	5629394	0.860989983247233	0.947308877025909
11	5629406	0.586979294220839	0.947308877025909
11	5629414	0.828913258543147	0.947308877025909
11	5629420	0.786277067571022	0.947308877025909
11	5629426	0.0712830893353537	0.269837215517419
11	5629449	0.914607541998094	0.948729217058424
11	5629455	0.830844372513869	0.947308877025909
11	5629464	0.78257366646103	0.947308877025909
11	5631279	0.857182208480061	0.947308877025909
11	5631293	0.148895544883098	0.473995742474053
11	5631299	0.143708040291425	0.462008205188951
11	5631333	0.000613267106489661	0.00462813174725937
11	5631334	0.736193492853211	0.947308877025909
11	5631360	0.268920656309149	0.716462871931566
11	5631373	0.909529701725913	0.947308877025909
11	5631379	1.20439610161363e-08	2.46342169887129e-07
11	5631380	0.383317295876259	0.885966875404722
11	5631382	0.630964218749517	0.947308877025909
11	5631384	0.885842967421145	0.947308877025909
11	5631385	0.747111678495376	0.947308877025909
11	5631393	0.513124511197134	0.947308877025909
11	5631400	0.0212786074759321	0.100642561064243
11	5647625	0.346790388012264	0.837868486211934
11	5647662	0.882936387154477	0.947308877025909
11	5647702	0.681165550386529	0.947308877025909
11	5647761	0.478668477956277	0.947308877025909
11	5701799	0.00484923822079698	0.028733251557593
11	5701883	0.461143725591604	0.947308877025909
11	5701888	0.000890921099728043	0.00646564903556992
11	5701890	0.35236870072221	0.845486050331551
11	5701893	0.345619443852611	0.836213792008774
11	5701913	0.802416355604744	0.947308877025909
11	5701956	0.388173544386345	0.89166235159499
11	5701964	0.500489400381007	0.947308877025909
11	5701987	0.835848371548902	0.947308877025909
11	5702000	7.8321549749923e-19	6.54783228475977e-17
11	5702014	6.20183368529096e-05	0.000592264684359238
11	5702035	0.569088147708866	0.947308877025909
11	5702047	0.108960671879622	0.375736623423656
11	5702090	0.601166596389269	0.947308877025909
11	5702117	0.000465876609169998	0.00362218741943228
11	5715610	0.880058669243794	0.947308877025909
11	5715645	0.220201856623112	0.627080955575061
11	5715691	6.30625735412913e-05	0.000601343637328189
11	5715698	9.24509195334129e-15	4.64415539638232e-13
11	5715703	0.00538622304482497	0.0314680337932228
11	5715754	0.868314070972401	0.947308877025909
11	5715937	0.0832300734568766	0.304901655385233
11	5715941	0.988801781150637	0.990664656946182
11	5716021	0.443121944390141	0.947308877025909
11	5772798	5.93329831061928e-07	8.70994164723705e-06
11	5772799	0.850037816885805	0.947308877025909
11	5772802	0.0128224102213426	0.0661151651336003
11	5772851	0.0086842797173845	0.0475379925112597
11	5772869	0.000775558466455348	0.00570764966287572
11	5772873	0.000867014531933666	0.00630912122789804
11	5772882	0.740257250199578	0.947308877025909
11	5772966	0.360670064297559	0.856503468785672
11	5772972	0.000202593551030805	0.00172122617850229
11	5772984	0.757964789422544	0.947308877025909
11	5772992	0.600004456276907	0.947308877025909
11	5772993	0.581425405043146	0.947308877025909
11	5773018	5.61254004016659e-06	6.78718622861066e-05
11	6011698	0.765356453026201	0.947308877025909
11	6011710	0.777458706178782	0.947308877025909
11	6011712	0.590267499628064	0.947308877025909
11	6011713	0.174273760779456	0.531722780058676
11	6011714	0.509255908157884	0.947308877025909
11	6011724	0.0977881076613795	0.345761600375714
11	6011734	0.449179833633152	0.947308877025909
11	6011739	0.641810977976167	0.947308877025909
11	6011743	0.701406483605971	0.947308877025909
11	6011750	0.839877024916857	0.947308877025909
11	6011758	0.248986085037666	0.68081767523849
11	6011763	0.712933759332088	0.947308877025909
11	6011820	0.449062940702298	0.947308877025909
11	6011841	0.839460407526488	0.947308877025909
11	6011865	0.618107239606463	0.947308877025909
11	6011883	0.44103126639721	0.947308877025909
11	6011906	3.70192799377037e-07	5.63767625288747e-06
11	6044950	0.305057881788615	0.775947142362119
11	6045010	0.946901395818093	0.961851975097868
11	6045046	0.824055440998407	0.947308877025909
11	6177510	0.456178311127666	0.947308877025909
11	6177512	0.154573566730525	0.487105752178417
11	6177516	0.508852437624964	0.947308877025909
11	6177519	0.783602231029901	0.947308877025909
11	6177524	0.117176250731392	0.396879686829622
11	6177544	0.0128542298236586	0.0662620389119715
11	6177556	0.308052919243119	0.78048189028342
11	6177558	0.0399384102525112	0.169509262940766
11	6177562	0.00147219694871578	0.0100948602506655
11	6177576	0.216093691206678	0.618651513602331
11	6177581	0.724413003798281	0.947308877025909
11	6177591	0.774730071161591	0.947308877025909
11	6177598	0.947235486995966	0.962011145793631
11	6177630	0.00805166508294876	0.0445492312529393
11	6177637	0.182529578449379	0.549797312307172
11	6256923	0.883173902380803	0.947308877025909
11	6256940	0.603500507043792	0.947308877025909
11	6256947	0.802037762116161	0.947308877025909
11	6256983	0.00591401289577464	0.034131870206511
11	6256993	0.43259554253405	0.941460536036698
11	6257009	0.867268949751031	0.947308877025909
11	6257024	0.870350446675774	0.947308877025909
11	6257064	0.595751716483451	0.947308877025909
11	6262489	0.872204169220909	0.947308877025909
11	6262509	0.790596842318907	0.947308877025909
11	6262511	0.210482006596402	0.607800511768475
11	6262522	0.000407199210010836	0.00321474841012961
11	6262524	0.0274866776978318	0.124576829970994
11	6262553	0.586887556467211	0.947308877025909
11	6278921	0.000680483117589252	0.0050759753442589
11	6278934	0.647012986208889	0.947308877025909
11	6278935	0.075094705670233	0.281482156306394
11	6278986	2.77778692607531e-16	1.68134188610219e-14
11	6279071	0.201079735322478	0.588818254424277
11	6279081	4.82374144193048e-07	7.20286613845127e-06
11	6283787	0.866995103476386	0.947308877025909
11	6345627	0.031079250084478	0.137865287652503
11	6345632	7.07150057757551e-07	1.02249051782148e-05
11	6345634	0.725110323902774	0.947308877025909
11	6345643	0.839690197214732	0.947308877025909
11	6345658	0.827471255939741	0.947308877025909
11	6345681	0.256221883733811	0.694060362413373
11	6345719	0.685860986444221	0.947308877025909
11	6345730	1.20918545902655e-31	5.27521034377359e-29
11	6345732	0.558590092232994	0.947308877025909
11	6345738	0.833572515313146	0.947308877025909
11	6345775	2.1940814920264e-14	1.05675145321229e-12
11	6412047	0.763096128043182	0.947308877025909
11	6412057	0.72116979952544	0.947308877025909
11	6412096	0.50760317594174	0.947308877025909
11	6412114	0.214952687460621	0.616499324736647
11	6412143	0.842538985448981	0.947308877025909
11	6412157	0.062666916603382	0.243643736970158
11	6422919	0.30136912926189	0.770321493951076
11	6422922	0.257045622661285	0.695619273301667
11	6422998	1.11398237154893e-11	3.71101638473303e-10
11	6423088	0.15865932364629	0.496168210376138
11	6423118	0.813453484337092	0.947308877025909
11	6423168	0.900748334454948	0.947308877025909
11	6423846	0.789665915717347	0.947308877025909
11	6423868	0.0947118903620229	0.337384385494015
11	6423912	0.640524671222106	0.947308877025909
11	6423933	0.00176062926540189	0.0118310107806399
11	6423945	0.102146556536497	0.357545665137449
11	6423959	0.676935752234142	0.947308877025909
11	6423981	0.548379716185875	0.947308877025909
11	6423986	0.808232157237973	0.947308877025909
11	6424013	0.846750354202702	0.947308877025909
11	6424023	0.0841700261464186	0.307576909395176
11	6424102	0.296723770167536	0.762997497314179
11	6431431	0.742526607481957	0.947308877025909
11	6431446	0.010983434089118	0.0580433820584699
11	6431483	0.753922787524584	0.947308877025909
11	6431495	0.158332849127189	0.495523008035485
11	6431514	3.2654941188692e-08	6.22257413320736e-07
11	6431528	0.27674382275854	0.729850223332036
11	6431565	0.839777711241625	0.947308877025909
11	6431567	0.000821032266564389	0.00600812104614232
11	6471286	0.0488803005123957	0.199608030979071
11	6471524	6.76435605379386e-12	2.32755826449868e-10
11	6471526	1.99688586830601e-07	3.20827222565451e-06
11	6471582	4.07434226117359e-06	5.06493439311755e-05
11	6471588	1.9564962007066e-11	6.27200799501084e-10
11	6477708	0.872744703504753	0.947308877025909
11	6477752	0.863934140045289	0.947308877025909
11	6477763	0.830500053605665	0.947308877025909
11	6478501	0.842694635367388	0.947308877025909
11	6478526	0.719540989514558	0.947308877025909
11	6478531	0.0599562930689004	0.235387036700502
11	6478547	0.0139067910102322	0.0707237561248411
11	6478574	8.83322997945559e-14	3.89952045429139e-12
11	6478995	0.666406693862338	0.947308877025909
11	6479014	0.631903842843315	0.947308877025909
11	6479015	0.000298708447554339	0.0024343864147287
11	6479030	0.648041710674647	0.947308877025909
11	6479066	0.601855190071642	0.947308877025909
11	6479075	0.666955971672682	0.947308877025909
11	6503020	0.139200801394333	0.451539055481675
11	6526671	0.233729153885046	0.652574377287442
11	6526680	0.766732478122217	0.947308877025909
11	6526681	0.000576822675557198	0.00438030629063794
11	6526693	0.00220947826702715	0.0144625508786596
11	6526712	0.000699442626044433	0.00520230982259081
11	6526714	0.67231826456889	0.947308877025909
11	6526719	0.127013130557914	0.421865799052526
11	6526728	0.80326578783496	0.947308877025909
11	6526730	0.860237282612294	0.947308877025909
11	6526768	0.111019372074826	0.381198194898727
11	6526799	0.758411187348391	0.947308877025909
11	6526812	0.17918302085579	0.542468250147345
11	6526835	0.0836731007766515	0.306167428645019
11	6526837	0.699799919880931	0.947308877025909
11	6526843	0.882312560456282	0.947308877025909
11	6526861	0.800975046207128	0.947308877025909
11	6526864	0.0917040980423669	0.329010442671259
11	6526870	0.903771162645855	0.947308877025909
11	6545324	0.0163194569954146	0.0807848788783724
11	6545334	0.833090339496676	0.947308877025909
11	6545363	0.0208968507830371	0.0991417652889377
11	6545364	0.0144367829275059	0.0729674482960913
11	6545372	0.714582031633987	0.947308877025909
11	6545381	0.1446047802488	0.464045050687174
11	6545403	0.337879720315667	0.825584474519396
11	6545405	0.73375527387585	0.947308877025909
11	6545415	0.633959309153171	0.947308877025909
11	6545419	0.840008451579434	0.947308877025909
11	6545424	0.44658174671406	0.947308877025909
11	6545425	0.447817613932866	0.947308877025909
11	6545431	0.13833141186407	0.449445997486201
11	6545436	0.447503330629461	0.947308877025909
11	6545453	0.688985669782364	0.947308877025909
11	6545464	0.149932783053605	0.476396444055319
11	6545480	0.932689787579525	0.955295343889363
11	6545487	0.367368057530944	0.865513298664086
11	6545490	0.244338796921484	0.672345434051844
11	6545498	0.0120068284272155	0.0625549040458395
11	6545504	0.227302215380727	0.64068662947164
11	6545520	0.867393449736519	0.947308877025909
11	6545540	1.1934532944407e-05	0.000133467819384988
11	6545561	0.409246341841729	0.916967035013073
11	6545573	0.0557267439023756	0.221882669044167
11	6545581	0.0197389067514093	0.0946462411324249
11	6554593	0.598421051251378	0.947308877025909
11	6554612	0.54646820503751	0.947308877025909
11	6554617	0.712499437345691	0.947308877025909
11	6558756	0.834035825871684	0.947308877025909
11	6558761	0.283661643770139	0.741147155641956
11	6558763	0.941257266119762	0.95904573095336
11	6558768	0.820742093294227	0.947308877025909
11	6558770	0.864409881921042	0.947308877025909
11	6558773	0.768341261944662	0.947308877025909
11	6558778	4.73501082117957e-11	1.43340319965756e-09
11	6558797	0.936845583279955	0.956962035490414
11	6558805	0.00296075375025688	0.0187235421831027
11	6558820	1.0851527063478e-18	8.91313684961741e-17
11	6558835	0.866778505150677	0.947308877025909
11	6558856	0.354186880708642	0.847847501323525
11	6558860	0.162226558741874	0.50440099386217
11	6558862	0.914647074247694	0.948748129319759
11	6558874	0.906773250324801	0.947308877025909
11	6558878	0.912287806717541	0.948069157422726
11	6558895	1.91466631549416e-11	6.14422071030116e-10
11	6558932	0.867459610582368	0.947308877025909
11	6558935	0.194152102648305	0.574427303510464
11	6558947	2.97984240163535e-09	6.75057228646593e-08
11	6558967	0.889174686812444	0.947308877025909
11	6558981	0.149592461867777	0.475668956432771
11	6558986	0.697232325638399	0.947308877025909
11	6559003	0.04858463080034	0.198612146039313
11	6559006	0.58601330234029	0.947308877025909
11	6559011	0.855719540506236	0.947308877025909
11	6559013	0.671378428697147	0.947308877025909
11	6559033	0.988240493461862	0.990224866636159
11	6583291	0.555109990630531	0.947308877025909
11	6583299	0.40566716655591	0.912524629163028
11	6583307	0.697618105966756	0.947308877025909
11	6583312	0.267245881097058	0.713601418302596
11	6583315	0.708383613860298	0.947308877025909
11	6583319	0.476573403747649	0.947308877025909
11	6583340	0.448571942296632	0.947308877025909
11	6583344	0.677552641944389	0.947308877025909
11	6583353	0.836837632166317	0.947308877025909
11	6583396	0.838235177895739	0.947308877025909
11	6583398	0.542464417006598	0.947308877025909
11	6583416	0.000864135878920073	0.00629047749035549
11	6583438	0.842747487164697	0.947308877025909
11	6583475	0.0161353336305485	0.0800583747390091
11	6583508	0.0653405831308074	0.251959126217801
11	6583523	0.814685067185975	0.947308877025909
11	6604537	1.13846699098468e-08	2.33845570610744e-07
11	6604538	0.908801653631618	0.947308877025909
11	6604552	0.0262786670078506	0.119959260900269
11	6604557	0.0634056940676348	0.245855668735466
11	6604571	0.360505944671036	0.85631523657749
11	6604598	1.75713879226015e-06	2.34335563126441e-05
11	6604608	0.116250664406657	0.394518336863701
11	6604629	0.717116770766171	0.947308877025909
11	6604635	0.00649005367751049	0.036979888999516
11	6604641	0.000575938939658043	0.00437452204004169
11	6604645	0.37538294830987	0.875655835973867
11	6604646	0.882831206537942	0.947308877025909
11	6606046	0.872683870498396	0.947308877025909
11	6606047	0.75250623714969	0.947308877025909
11	6606051	0.880147568928173	0.947308877025909
11	6606052	9.168821855607e-05	0.000843435137421909
11	6606060	0.192092447329187	0.569945970751354
11	6606065	0.0699777839653097	0.265971919155334
11	6606088	0.878058142772096	0.947308877025909
11	6606095	0.101818759605975	0.35666101722545
11	6606112	0.0170434707073177	0.0837731410278704
11	6606136	5.10733715986399e-08	9.39800775399893e-07
11	6606156	0.33499211656168	0.821439876371943
11	6606165	0.836181549203144	0.947308877025909
11	6606250	0.639696978160113	0.947308877025909
11	6606271	0.410684836288134	0.918598066976359
11	6606290	0.678215728329862	0.947308877025909
11	6606314	0.271052258137571	0.720152786716607
11	6606331	3.17404392912549e-06	4.02495509083993e-05
11	6606346	0.7527582925604	0.947308877025909
11	6662399	0.830610024032211	0.947308877025909
11	6662406	0.813873833481996	0.947308877025909
11	6662415	0.313056064057609	0.788334449792054
11	6662447	0.392446428097943	0.896983471719108
11	6662465	0.406289728712908	0.913389223998624
11	6662472	4.76722383823658e-05	0.000465934459291509
11	6662473	0.084207330203535	0.307682362175199
11	6662489	0.000226268827193849	0.00190108782783417
11	6662500	0.673907972976168	0.947308877025909
11	6662504	0.771638759246191	0.947308877025909
11	6662514	1.38505369612956e-08	2.80666633786344e-07
11	6662527	0.82509121609217	0.947308877025909
11	6662528	0.950916473528997	0.963640565788421
11	6663365	5.18804465696376e-08	9.53367543751974e-07
11	6663366	0.0228252792301301	0.106758701762278
11	6663374	0.560518685992762	0.947308877025909
11	6663438	0.348728878583263	0.840421796358824
11	6663456	0.805432464345943	0.947308877025909
11	6663483	0.70999963079301	0.947308877025909
11	6663498	0.0326762070966026	0.143773133023956
11	6663513	0.640908764163569	0.947308877025909
11	6663557	0.131790152464756	0.433440958009757
11	6694674	0.422147419069598	0.930735115538411
11	6694686	0.794685994005907	0.947308877025909
11	6694711	0.223099322174853	0.632625612031696
11	6694713	0.758203640335897	0.947308877025909
11	6694729	0.805817380934298	0.947308877025909
11	6694742	0.495067217352584	0.947308877025909
11	6694751	1.49699008729401e-23	2.08005487863694e-21
11	6694762	0.47793554587241	0.947308877025909
11	6694776	0.838743122263417	0.947308877025909
11	6694788	0.0201987643530353	0.0964284413068138
11	6694800	0.246540865720986	0.676284810276719
11	6901908	0.586005024620847	0.947308877025909
11	6901912	6.21587431008217e-05	0.000593424041378409
11	6901930	0.683891707449598	0.947308877025909
11	6901936	0.627049064943077	0.947308877025909
11	6901948	0.889680972078	0.947308877025909
11	6901978	0.469047608913384	0.947308877025909
11	6901984	0.0010199532983781	0.00728785290681636
11	6901987	0.731741825893541	0.947308877025909
11	6902012	0.806644984282546	0.947308877025909
11	6902027	0.374531738997068	0.874334169793135
11	6902055	0.777764113862134	0.947308877025909
11	6902075	0.868231238430692	0.947308877025909
11	6902077	0.00182979500005322	0.0122355994547094
11	6902081	0.848412987823707	0.947308877025909
11	6902100	0.00674257368686636	0.0382184674019015
11	6902101	0.0934425744668067	0.333858553854359
11	6902102	0.793000768279537	0.947308877025909
11	6902124	0.857718941567584	0.947308877025909
11	6902131	0.845354327442091	0.947308877025909
11	6902137	0.468410465068778	0.947308877025909
11	7018092	0.780473870328335	0.947308877025909
11	7018097	0.351474979658811	0.844220801350321
11	7018113	0.93733644698369	0.957259740806307
11	7018129	0.942903390019561	0.959660925743638
11	7018135	0.28106777874285	0.736713303412461
11	7018139	0.00202554015382315	0.013390080597667
11	7018140	0.0703784416988822	0.267241224232098
11	7018155	0.779503441220636	0.947308877025909
11	7018156	0.451052283896124	0.947308877025909
11	7018166	0.780473870328335	0.947308877025909
11	7018207	0.680211023910172	0.947308877025909
11	7018226	0.430148095024377	0.93935611174649
11	7018227	0.240756091519537	0.665696821576413
11	7018236	0.7467559351238	0.947308877025909
11	7018251	0.154668038279075	0.487312120663426
11	7021834	0.623168923783015	0.947308877025909
11	7021838	0.560040043145961	0.947308877025909
11	7021864	0.578086137961666	0.947308877025909
11	7021881	0.896092391705108	0.947308877025909
11	7021882	0.842574092538224	0.947308877025909
11	7022230	7.43368102179944e-05	0.000698009777845787
11	7022243	0.00344322033804272	0.0213872439361425
11	7022261	0.380730441739305	0.882918943868802
11	7022280	0.829262216035156	0.947308877025909
11	7022290	4.32857406308702e-17	2.92091215574789e-15
11	7022372	2.61792044631582e-06	3.3745636835923e-05
11	7027165	0.642115268995723	0.947308877025909
11	7027174	0.799325760227614	0.947308877025909
11	7027176	0.812057424008111	0.947308877025909
11	7027188	0.958891499316491	0.968225569523928
11	7027220	0.00943051499717572	0.0510147354565812
11	7027245	0.0503671034575774	0.204569464202121
11	7027246	2.12302384641969e-15	1.14885603624762e-13
11	7027260	2.95492193304148e-12	1.06928546711768e-10
11	7027321	0.91619834313727	0.949226720985188
11	7027346	3.94381626715113e-05	0.000392276367553664
11	7027362	0.35508300972302	0.849084382168807
11	7066731	0.885093950598143	0.947308877025909
11	7066735	0.438693463895581	0.947308877025909
11	7066736	0.597638926187594	0.947308877025909
11	7066737	0.504106373490591	0.947308877025909
11	7066744	0.837748245126517	0.947308877025909
11	7066746	0.867385767343351	0.947308877025909
11	7066747	0.0285726190335321	0.128625630752637
11	7066750	0.346190953579161	0.837063189331454
11	7066752	0.51821768837795	0.947308877025909
11	7066759	0.240711573125312	0.665615829600467
11	7066761	0.662788453487684	0.947308877025909
11	7066762	0.823168230271234	0.947308877025909
11	7066763	0.467014629472585	0.947308877025909
11	7066770	0.904105054348181	0.947308877025909
11	7066776	0.792371941707468	0.947308877025909
11	7066777	0.16016236663109	0.499717466845449
11	7066779	0.844172850011957	0.947308877025909
11	7066782	0.602929144420485	0.947308877025909
11	7066784	0.742438329204519	0.947308877025909
11	7066785	0.820772144452189	0.947308877025909
11	7066793	0.622514658248403	0.947308877025909
11	7066794	0.768768550804634	0.947308877025909
11	7066806	0.45460994783387	0.947308877025909
11	7066807	0.108401261720734	0.374225084826188
11	7066808	0.835300989692228	0.947308877025909
11	7066831	0.535401836045884	0.947308877025909
11	7066835	0.784532926804481	0.947308877025909
11	7066836	0.30911400523554	0.78224965881643
11	7066838	0.378113996024186	0.879538981386288
11	7066839	0.499669336839872	0.947308877025909
11	7066844	0.425879314224005	0.935134476491567
11	7066847	0.917248798085646	0.949495716405327
11	7066854	0.776817077463234	0.947308877025909
11	7066865	0.956525152502696	0.966907931768832
11	7066875	0.168137516330445	0.51800123608829
11	7066876	0.463328231216504	0.947308877025909
11	7066902	0.756632302593929	0.947308877025909
11	7066904	0.782002302074974	0.947308877025909
11	7066907	0.786150454477435	0.947308877025909
11	7066910	0.724067524493647	0.947308877025909
11	7066912	0.407116947833008	0.914528949177534
11	7066914	2.1961063637647e-05	0.000231502064053709
11	7066919	0.80154903462276	0.947308877025909
11	7066920	0.175983193688829	0.535457313110258
11	7066921	1.74586894517292e-05	0.000188095498466807
11	7066924	0.733610859294976	0.947308877025909
11	7066926	0.594291849703657	0.947308877025909
11	7066929	0.759191211766029	0.947308877025909
11	7066931	0.843945809866051	0.947308877025909
11	7066939	0.643008603460847	0.947308877025909
11	7066940	0.86693747374923	0.947308877025909
11	7066941	0.762342344455526	0.947308877025909
11	7066947	0.865432603925324	0.947308877025909
11	7066957	0.929561038062178	0.953995029352328
11	7066960	0.0615736747657158	0.240346704513309
11	7066971	0.0369472426688352	0.158974899864152
11	7066983	4.56760277285926e-27	8.38930449794562e-25
11	7066986	0.103125931980938	0.360045454295763
11	7066987	5.65687866128979e-05	0.000544792684891882
11	7182861	0.723960754523671	0.947308877025909
11	7182881	0.73836624871363	0.947308877025909
11	7182909	0.0180815082845811	0.0879751796722328
11	7182923	0.0564766666562547	0.224292461180297
11	7182926	0.00236961358776825	0.0153863323441889
11	7182942	0.681869613321011	0.947308877025909
11	7183060	0.805732641695005	0.947308877025909
11	7183065	2.385347524076e-09	5.52286284210506e-08
11	7183095	0.00465138734547924	0.0277141939846621
11	7183106	0.486938410176925	0.947308877025909
11	7183107	0.00847552042719568	0.0465491273799095
11	7183125	0.631792953817048	0.947308877025909
11	7183127	0.589378023600812	0.947308877025909
11	7183145	0.0547681363579033	0.218779978464954
11	7373371	0.564013671058881	0.947308877025909
11	7373378	0.0617316443627341	0.240829992207581
11	7373379	0.332070845584316	0.817431338065404
11	7460963	0.805592540725256	0.947308877025909
11	7460970	1.21308657047992e-08	2.4795633734599e-07
11	7460971	0.841070245310759	0.947308877025909
11	7461023	0.000255099781874907	0.00211559074274531
11	7461032	0.811989012087437	0.947308877025909
11	7499954	0.834996288961609	0.947308877025909
11	7500035	0.697469881280907	0.947308877025909
11	7500076	5.08493753418476e-07	7.55488778488315e-06
11	7500094	0.0582693468623409	0.230038407135787
11	7500133	0.444171754168946	0.947308877025909
11	7500161	0.645272848828895	0.947308877025909
11	7500183	0.0729645490841222	0.274964095926987
11	7500209	0.494085255651391	0.947308877025909
11	7500212	0.81811478250957	0.947308877025909
11	7500213	0.77967969627919	0.947308877025909
11	7500214	0.60355258168364	0.947308877025909
11	7500221	0.838188354498612	0.947308877025909
11	7500223	0.864578651678622	0.947308877025909
11	7500257	0.335912177386798	0.822902004874471
11	7500283	0.684892372147542	0.947308877025909
11	7500290	0.681717615792321	0.947308877025909
11	7500291	0.49985482500404	0.947308877025909
11	7500303	0.776600127385136	0.947308877025909
11	7500306	0.820585727904824	0.947308877025909
11	7500313	0.676672414097728	0.947308877025909
11	7500315	0.790489547273822	0.947308877025909
11	7500324	0.372501403578299	0.871771824951795
11	7500338	0.626151348093508	0.947308877025909
11	7500346	0.48292984140532	0.947308877025909
11	7500350	0.240826016142173	0.66577225016312
11	7500365	0.865184936562305	0.947308877025909
11	7500367	0.41440729313768	0.92239544277088
11	7500372	0.154639604896773	0.487250631041749
11	7506760	0.898322200581765	0.947308877025909
11	7506849	0.400154493695548	0.906158097179332
11	7506861	0.714533936013255	0.947308877025909
11	7506863	0.401686744239611	0.907906501775774
11	7506868	0.0192072859717337	0.0925033354556533
11	7506878	0.459500653593377	0.947308877025909
11	7506890	0.792917795752153	0.947308877025909
11	7506894	0.0166972903142584	0.0823437872769972
11	7506942	0.682474718374304	0.947308877025909
11	7549727	0.0614353722435554	0.239905397530099
11	7549737	0.000652626056642663	0.00489088014134123
11	7549816	6.74109135445851e-23	8.65167418713995e-21
11	7549880	0.0387194020317933	0.165233878280316
11	7554980	0.0120435153890154	0.0627189665959238
11	7554990	0.450801975172922	0.947308877025909
11	7554999	0.518782370002589	0.947308877025909
11	7555000	8.349785809093e-05	0.000774711395736312
11	7555005	0.870451551242583	0.947308877025909
11	7555016	0.0799117516326304	0.295319341580392
11	7555026	0.413806146390049	0.921748901683933
11	7555047	0.915241391820208	0.948908112126784
11	7555064	0.162611503706368	0.505353455575001
11	7555069	0.838949348054892	0.947308877025909
11	7586049	0.024938288404769	0.114828661029855
11	7586058	0.776321796308423	0.947308877025909
11	7586090	0.0141561266614777	0.0717779922985013
11	7586175	2.98913145115225e-05	0.000305749482349305
11	7604809	0.687168662991448	0.947308877025909
11	7604818	0.00783128246888913	0.0435082970788157
11	7604825	0.205210105584693	0.597256310469521
11	7604835	0.00939421389592669	0.0508460489473282
11	7604849	0.947768634002023	0.962302947860727
11	7604875	0.260984674433596	0.702867741993024
11	7604905	0.000154409047383852	0.00134967895459093
11	7604931	0.846960431296402	0.947308877025909
11	7604944	0.702495996458651	0.947308877025909
11	7620580	0.446844223140008	0.947308877025909
11	7620603	0.122858163904684	0.411656119178843
11	7620629	8.66703406313736e-08	1.51014639196249e-06
11	7625929	0.808014130315936	0.947308877025909
11	7625963	0.00768805527965891	0.0428170513010373
11	7626042	0.27115829902164	0.720334677697783
11	7626100	0.0418838813344636	0.176138269709844
11	7645903	0.864432732603159	0.947308877025909
11	7645914	0.782822334188829	0.947308877025909
11	7645947	3.78945786734034e-05	0.000378334751366242
11	7645949	0.821428960442598	0.947308877025909
11	7645964	0.0227175104117416	0.106330130375894
11	7645975	0.78687401451426	0.947308877025909
11	7645981	0.736786837617484	0.947308877025909
11	7645992	0.113303090845803	0.386984774223661
11	7679113	2.07046027297464e-10	5.72828215801581e-09
11	7819351	0.00179053405946823	0.0120039156424696
11	7819374	0.591809993069904	0.947308877025909
11	7819379	1.08386124493177e-05	0.000122408050804011
11	7819380	0.00016101566345457	0.00140229119532231
11	7819382	0.15680196268531	0.492219032533931
11	7819387	8.09106551968671e-26	1.36138561773777e-23
11	7819393	0.000152997191361136	0.0013386228383263
11	7819408	0.555585810239224	0.947308877025909
11	7819427	0.00541229644679756	0.0316034676467955
11	7819431	2.09763389473381e-06	2.75723807716072e-05
11	7819473	0.613756082625272	0.947308877025909
11	7819488	0.00914141086370918	0.0496807506340185
11	7819510	0.266288315500427	0.712053613423154
11	7819512	4.08656846623031e-29	9.72972777732637e-27
11	7819517	0.606219859519067	0.947308877025909
11	7819523	0.00606399264992972	0.0348685559842464
11	7819538	0.829144641649771	0.947308877025909
11	7832860	0.918070534594764	0.949715227387791
11	7832862	0.853614120027008	0.947308877025909
11	7832875	0.341993350641404	0.831276850381645
11	7832878	0.823642857093764	0.947308877025909
11	7832887	0.756572467127425	0.947308877025909
11	7832891	0.750005041380546	0.947308877025909
11	7832909	0.677922498247151	0.947308877025909
11	7832912	0.395395519909249	0.900666189142523
11	7832915	0.920670479645847	0.950667602079353
11	7832919	0.581631422028509	0.947308877025909
11	7832921	0.940847099254703	0.958840155339374
11	7832930	0.0138368509841035	0.0704339346799288
11	7832945	0.0139744761432966	0.0709970822753891
11	7832952	3.09880534186376e-09	6.99109432621032e-08
11	7832972	0.000369373098066784	0.0029477424392129
11	7832984	0.926245155571675	0.952788641260903
11	7832994	0.00346770345121284	0.021525248934175
11	7833004	0.837719269207034	0.947308877025909
11	7833038	0.215615001446514	0.617807079459364
11	7833045	0.214851758455579	0.616341221586884
11	7851291	0.00319075866189589	0.0200130441201423
11	7851298	0.713689093651193	0.947308877025909
11	7851300	0.0220781446747736	0.10378918103428
11	7851308	0.566884506624713	0.947308877025909
11	7851331	0.426708158539357	0.935916420815073
11	7851379	0.371978740596953	0.871110347061904
11	7851404	0.942797120517076	0.959616065665353
11	7851416	0.445189084912377	0.947308877025909
11	7851455	0.219655138596956	0.626010414230105
11	7851485	0.00213116128594551	0.0140090685348948
11	7899076	0.394633028843973	0.899741899706261
11	7899129	0.640300512141082	0.947308877025909
11	7899140	0.27418466415888	0.725543536583821
11	7899145	0.36969009792386	0.868342704316413
11	7899168	0.11572896222419	0.393224078699975
11	7899260	0.682901692461998	0.947308877025909
11	7899292	0.700132094609919	0.947308877025909
11	7899332	7.47873316566573e-16	4.28018924278623e-14
11	7968876	0.29535299174162	0.760591198081752
11	7968994	1.17837654293881e-08	2.41359034636405e-07
11	7968996	7.30311578303291e-06	8.60217777188054e-05
11	7969059	0.12488334515661	0.416553993014629
11	7969069	0.829387724914034	0.947308877025909
11	8016905	0.671474878603537	0.947308877025909
11	8016908	6.51133184986381e-05	0.000618900747305581
11	8016923	7.59325414748623e-12	2.58751914445529e-10
11	8016929	0.884401521510912	0.947308877025909
11	8016937	0.0269276697481002	0.12246660272656
11	8016953	0.933886151983279	0.955687408200495
11	8016985	0.13862321224049	0.450143227650201
11	8016988	0.0149237861774057	0.0750405029390635
11	8017004	0.000103707488565166	0.000943005976337419
11	8017026	0.323695947733162	0.804886801506152
11	8017039	0.216114840672193	0.618703958048873
11	8017045	0.00387528906353974	0.0237018777913222
11	8017060	0.661136925325989	0.947308877025909
11	8017065	3.90276446645641e-06	4.86575506896343e-05
11	8017083	6.94638263936948e-36	4.15958908038101e-33
11	8017085	0.834767283203861	0.947308877025909
11	8017090	0.774961498337561	0.947308877025909
11	8025799	8.34209464434089e-14	3.69914100249474e-12
11	8025819	0.670733202467115	0.947308877025909
11	8025837	0.715725686917989	0.947308877025909
11	8025843	0.855622389074225	0.947308877025909
11	8025844	0.28169680124058	0.737758369861001
11	8025845	0.695008099752782	0.947308877025909
11	8025848	0.908652486265384	0.947308877025909
11	8025904	0.743668824875862	0.947308877025909
11	8025905	0.878527294456289	0.947308877025909
11	8025908	0.00159121764545243	0.0108052374914286
11	8025910	0.721660378459161	0.947308877025909
11	8025913	0.00326821920809015	0.0204314646660557
11	8025916	0.20556175278601	0.597985141496258
11	8025922	0.0242577154881805	0.112247813994115
11	8025930	5.93453492622854e-08	1.08019111860509e-06
11	8025932	0.0134166073247503	0.0686860010972687
11	8047275	2.66056526111731e-11	8.36587206771151e-10
11	8047357	1.53977805498337e-07	2.53025725356965e-06
11	8047397	0.82035674560375	0.947308877025909
11	8066183	8.5354689255154e-06	9.89273431245691e-05
11	8066189	0.62725313752396	0.947308877025909
11	8077766	0.867221029041544	0.947308877025909
11	8077771	0.000337297051264256	0.00271696044091084
11	8077772	0.0619471863010341	0.241468302686869
11	8077845	0.823756210795695	0.947308877025909
11	8077990	0.428794574148057	0.93798669986494
11	8168860	6.89598107312675e-14	3.09622064926408e-12
11	8168872	0.693898235962314	0.947308877025909
11	8168889	0.555114445862361	0.947308877025909
11	8168917	0.265233365832194	0.710240070502259
11	8168931	0.402206756439345	0.908527533429912
11	8168937	0.0403604067203264	0.170941827645414
11	8174681	3.01638667193917e-06	3.84040735758601e-05
11	8174737	0.680602481736795	0.947308877025909
11	8174738	0.135442632886814	0.44254028675475
11	8174747	6.69007851274678e-07	9.72163014623712e-06
11	8174752	0.784357626807772	0.947308877025909
11	8174760	0.880497395960515	0.947308877025909
11	8174762	0.497248246754667	0.947308877025909
11	8174796	0.309237600687699	0.782489952991055
11	8174808	0.0878698008645904	0.318260647370469
11	8174816	3.00706893683358e-05	0.000307397238818065
11	8174835	0.311902325760879	0.7865736348129
11	8174850	0.754552287142893	0.947308877025909
11	8174893	0.628524000431635	0.947308877025909
11	8206642	0.820467963193792	0.947308877025909
11	8206666	0.903140997851292	0.947308877025909
11	8206738	1.59922721791951e-42	1.4503663707013e-39
11	8206773	0.706791486177924	0.947308877025909
11	8206788	0.621765436287524	0.947308877025909
11	8206825	2.38285335320692e-06	3.09768101380109e-05
11	8206828	0.930984616541637	0.954501387001041
11	8261788	0.010670058224782	0.056642037646417
11	8261817	0.0140232851496358	0.071208497672106
11	8262024	2.578216764184e-32	1.18136918972202e-29
11	8262025	2.68101677561372e-35	1.55846221700948e-32
11	8262030	0.00217403643790853	0.014258743349568
11	8262117	6.62549587692879e-28	1.29992348055e-25
11	8274908	0.719309694146652	0.947308877025909
11	8274925	0.507546570425347	0.947308877025909
11	8278233	0.019344739733128	0.0930443582863997
11	8278259	3.40278604723228e-08	6.46671365955498e-07
11	8278333	0.678223348078731	0.947308877025909
11	8343632	5.18579146658956e-08	9.53113760072384e-07
11	8343652	0.00708519909717962	0.0398997915869643
11	8343658	0.820668972700895	0.947308877025909
11	8343667	4.74171754143355e-21	5.06293589584029e-19
11	8343670	0.804232569337677	0.947308877025909
11	8343683	0.417464711842691	0.925638688298889
11	8343685	3.08218683909982e-11	9.60319787400614e-10
11	8343760	2.61566314043034e-08	5.07003942545618e-07
11	8343767	0.944678247750092	0.960605575516921
11	8345381	0.827518346607317	0.947308877025909
11	8345432	0.754779845984382	0.947308877025909
11	8377585	0.870150561781144	0.947308877025909
11	8377641	0.830514030626576	0.947308877025909
11	8377651	0.599411487374888	0.947308877025909
11	8396681	0.706424287830196	0.947308877025909
11	8396711	0.266087670651773	0.711699938952067
11	8396726	0.0660995973988446	0.254271370070634
11	8396754	0.714239777486355	0.947308877025909
11	8396799	0.545087009563585	0.947308877025909
11	8396808	0.686821759088916	0.947308877025909
11	8400915	0.647841338669394	0.947308877025909
11	8400919	0.795749708142101	0.947308877025909
11	8400929	1.38504680499079e-09	3.34836328975137e-08
11	8400939	0.767171386086816	0.947308877025909
11	8400942	4.77492678341906e-15	2.47038715148684e-13
11	8400946	0.000491217239047552	0.00379699668577261
11	8400952	6.52688694061054e-06	7.77290959488053e-05
11	8401005	1.54157994442411e-08	3.09885499598036e-07
11	8401020	0.448440938785311	0.947308877025909
11	8401049	0.853016535775522	0.947308877025909
11	8439584	7.64917335555013e-06	8.96302670525199e-05
11	8439594	0.370560924809757	0.869481510727724
11	8439607	0.858106338234377	0.947308877025909
11	8439665	2.22511666205427e-08	4.36568288577392e-07
11	8439736	0.00863140862894457	0.0472888426781603
11	8439791	0.767581661617649	0.947308877025909
11	8439792	0.824097133873526	0.947308877025909
11	8455436	0.872243168571775	0.947308877025909
11	8455440	0.643576123325286	0.947308877025909
11	8455469	0.203007567308986	0.592762508402033
11	8455548	0.804754781827622	0.947308877025909
11	8463407	0.747052006503623	0.947308877025909
11	8463408	0.144285317887189	0.463376748027253
11	8463410	0.0423244836913988	0.177618667235858
11	8463412	0.00766023450666372	0.0426882148700433
11	8463416	0.0150237720504183	0.0754405492164353
11	8463436	0.65468866363567	0.947308877025909
11	8463440	0.0828286796666859	0.303736658032457
11	8463442	0.051945380724382	0.209711040632187
11	8463444	0.502775041486881	0.947308877025909
11	8463445	0.000121128724759698	0.00108520831220499
11	8463451	8.01072718581119e-08	1.41405314878145e-06
11	8463455	0.361099623771269	0.857119942972112
11	8463478	1.72834122830477e-07	2.81007481400646e-06
11	8463506	0.52556547507311	0.947308877025909
11	8463510	0.16425105762616	0.509067812598645
11	8463513	0.0372807914239526	0.160135813598755
11	8463514	0.758174791373965	0.947308877025909
11	8463516	0.79807987766468	0.947308877025909
11	8463517	0.977124491261611	0.981453236773282
11	8463526	0.307099918726445	0.779057528361457
11	8463528	0.125119662421471	0.417167972304874
11	8463531	5.60240104294144e-05	0.000539998231060408
11	8463532	0.802111037585093	0.947308877025909
11	8463535	0.829998870301196	0.947308877025909
11	8463537	0.855136147086934	0.947308877025909
11	8463545	0.0097203784671381	0.0523521255834353
11	8463548	0.680262234271168	0.947308877025909
11	8463566	0.750408627999683	0.947308877025909
11	8463580	0.576223645416071	0.947308877025909
11	8463583	0.580487109967599	0.947308877025909
11	8463584	0.0338178421213146	0.147861815578014
11	8463586	0.774120759319565	0.947308877025909
11	8463593	0.630899952624705	0.947308877025909
11	8463598	0.00717493343797562	0.0403437955477867
11	8463599	0.802504920405952	0.947308877025909
11	8463601	0.0917543286012482	0.329139477094847
11	8463606	5.24023422617538e-06	6.37257149119498e-05
11	8463611	0.229187781605742	0.644173782675852
11	8463612	0.871490403418677	0.947308877025909
11	8463621	0.725177857986179	0.947308877025909
11	8463625	0.57045845471601	0.947308877025909
11	8463626	0.482870078510398	0.947308877025909
11	8463630	0.00974375481462284	0.0524625131440033
11	8463632	0.232673350486724	0.650740459837385
11	8463633	0.833837953566729	0.947308877025909
11	8463638	0.743068930713985	0.947308877025909
11	8463645	0.669054936790188	0.947308877025909
11	8463647	0.146216220660436	0.467906891670418
11	8497691	0.51949578688535	0.947308877025909
11	8497910	0.934515821395758	0.955848544075767
11	8497945	0.0126790952947898	0.0654713193206363
11	8520523	0.00238508863448609	0.01546889221287
11	8520535	0.564525399911402	0.947308877025909
11	8520552	1.07423421752135e-12	4.14095503035253e-11
11	8520556	6.33194428671731e-20	5.97820331280753e-18
11	8520606	0.393538255816622	0.898270190559475
11	8520629	0.723617777725398	0.947308877025909
11	8547394	0.582629249384684	0.947308877025909
11	8547401	0.276960393218273	0.730148265701789
11	8547426	0.148699015541071	0.473550205877219
11	8547432	0.0270493755485578	0.122925478023113
11	8547442	0.456263068419152	0.947308877025909
11	8547466	0.358583693694966	0.8536790059671
11	8547494	0.456999146533206	0.947308877025909
11	8547501	0.764853458968033	0.947308877025909
11	8547519	1.95542647216109e-09	4.59709258621956e-08
11	8547520	0.397167969465391	0.902555745291558
11	8547521	0.374044195761725	0.873687677207492
11	8547529	0.00940229562997385	0.0508809712782316
11	8547531	0.0840163955935756	0.307133612131012
11	8547564	0.000195607631058721	0.00166786123144627
11	8547651	0.0381718351641006	0.163305280908062
11	8547652	1.78738735700571e-11	5.76285429205883e-10
11	8591931	0.971924059082987	0.977519031371787
11	8591932	0.292496603780019	0.755877373792219
11	8591944	0.862587010588172	0.947308877025909
11	8591973	0.0350002809296686	0.152022145862659
11	8591986	0.88384208939691	0.947308877025909
11	8592037	0.609192686500198	0.947308877025909
11	8656942	3.33076699280321e-21	3.63452695614588e-19
11	8657020	1.36067085701178e-17	9.78926093497344e-16
11	8657051	0.127289753265928	0.422579089297418
11	8657054	0.0414659351475843	0.174757236601725
11	8657055	0.943889403433329	0.960165479424991
11	8657058	0.645748958905081	0.947308877025909
11	8657072	0.757739559728134	0.947308877025909
11	8657092	0.659144399538165	0.947308877025909
11	8679501	0.156577668923312	0.491719752917636
11	8729419	0.649965037613258	0.947308877025909
11	8729441	0.00153723911566733	0.0104757815543935
11	8729458	9.99369246060659e-06	0.000113871930978907
11	8729474	2.29046083634012e-07	3.63452267762706e-06
11	8729484	0.596068913891606	0.947308877025909
11	8729501	9.59364073339623e-09	1.99377510143217e-07
11	8729502	0.783504869951754	0.947308877025909
11	8729534	0.905415760227514	0.947308877025909
11	8729551	0.207740356266917	0.602237704833599
11	8758406	0.000403069367258203	0.00318536581673803
11	8758464	0.532500804677673	0.947308877025909
11	8758477	1.03813553960548e-05	0.000117693952220007
11	8758520	0.601038211217266	0.947308877025909
11	8783783	4.22698126379882e-05	0.000417628882508235
11	8783881	0.837923728610981	0.947308877025909
11	8783885	0.793018601242101	0.947308877025909
11	8783889	0.345666368101545	0.836253814857379
11	8783920	0.560997238134824	0.947308877025909
11	8815854	8.15584103508606e-06	9.49655163558497e-05
11	8815889	0.00105190760156064	0.00749070761249486
11	8815931	0.0303178184548537	0.135123870844657
11	8826633	0.0116794469280322	0.0611142369336658
11	8826638	0.233510166545951	0.652201613222594
11	8853456	0.342705285168914	0.832149349030301
11	8853459	1.54102486024219e-08	3.09830908498349e-07
11	8853502	0.789044269472081	0.947308877025909
11	8853537	0.0196786590561564	0.0944073722848817
11	8853570	0.902468390944586	0.947308877025909
11	8884158	0.00135718017980978	0.00940026620485755
11	8884207	0.0129454155708548	0.0666550600738541
11	8884215	0.805451534454901	0.947308877025909
11	8884219	0.00602333077085628	0.0346748844152486
11	8884245	0.764104657793678	0.947308877025909
11	8884300	3.07354631703166e-11	9.57822609012732e-10
11	8937240	0.000693624064031825	0.00516483258281075
11	8937322	0.00840806048747099	0.0462378804016876
11	9002049	0.370780436599116	0.869709143346379
11	9002517	0.604397980022725	0.947308877025909
11	9002555	0.393700768653686	0.898466651646407
11	9002558	1.34378722089748e-30	5.3109068673809e-28
11	9002611	0.366638238922451	0.864520729359967
11	9002617	0.0163267111705918	0.0808116373119876
11	9012198	0.885618908492561	0.947308877025909
11	9012298	4.14724351292875e-06	5.14999473263053e-05
11	9025226	4.66940858356459e-23	6.11857689378873e-21
11	9025229	1.98730172362898e-12	7.36736994513318e-11
11	9025312	0.39099142890805	0.895061885502746
11	9025320	0.00471024769634931	0.0280205957444811
11	9025355	0.429731127325079	0.938897147750935
11	9025362	0.858647025252737	0.947308877025909
11	9032851	0.582861551455024	0.947308877025909
11	9032867	0.0154441955989377	0.0772057888356664
11	9032875	0.839595336946549	0.947308877025909
11	9032879	0.840996250068216	0.947308877025909
11	9032887	0.00620919886314102	0.0355861081124442
11	9035034	0.836286775364181	0.947308877025909
11	9035043	2.78043281514941e-05	0.000286507406114167
11	9035060	0.000142818335306147	0.00125939542858301
11	9035063	0.713907302686968	0.947308877025909
11	9035083	0.629634915246572	0.947308877025909
11	9035119	3.64935566819918e-21	3.96042065705706e-19
11	9035136	0.659976827250221	0.947308877025909
11	9035138	0.829970061677914	0.947308877025909
11	9092751	0.882472364897823	0.947308877025909
11	9092762	3.1768207530259e-33	1.56737738493592e-30
11	9146178	0.808053463423082	0.947308877025909
11	9146213	0.0293629328546023	0.131576352001637
11	9146301	0.909095422753676	0.947308877025909
11	9146329	0.00119683426011838	0.00840742025233959
11	9212102	0.807545891739004	0.947308877025909
11	9267525	1.62978886769491e-05	0.000176695467978906
11	9267568	0.0110456465175915	0.0583326605554987
11	9267591	2.51428258440846e-15	1.34757038162434e-13
11	9267637	2.62771579212365e-15	1.404578032617e-13
11	9267767	0.799474217743802	0.947308877025909
11	9275272	0.840345041323252	0.947308877025909
11	9275348	0.729230064136969	0.947308877025909
11	9275353	1.97203248212618e-26	3.47317666011985e-24
11	9275359	0.675091004059756	0.947308877025909
11	9275520	0.463957634221771	0.947308877025909
11	9275522	0.673010931149537	0.947308877025909
11	9275535	0.000424367933603607	0.00333271625683373
11	9275881	0.311784443322575	0.786403443813806
11	9275926	0.0342281723641051	0.149339234436678
11	9275943	0.844216598523434	0.947308877025909
11	9275970	4.13425051254584e-12	1.46666244404416e-10
11	9275979	0.00842035568770816	0.0462921167418159
11	9276081	0.813715207423434	0.947308877025909
11	9276143	0.900020313999943	0.947308877025909
11	9311618	0.665165356047323	0.947308877025909
11	9316848	0.531504658253799	0.947308877025909
11	9316869	0.78383238130848	0.947308877025909
11	9316880	0.604596561584427	0.947308877025909
11	9316895	0.753929164680019	0.947308877025909
11	9316903	8.38573370516371e-27	1.51600054486064e-24
11	9316931	0.057469295818456	0.227437017077433
11	9316980	4.17726741366351e-05	0.000413146661297884
11	9317024	0.0667786309199243	0.256206695448573
11	9317025	1.47418823228378e-23	2.05097962677001e-21
11	9317026	0.867757175863033	0.947308877025909
11	9317028	3.44399148252776e-07	5.27722158133515e-06
11	9317034	0.534888711888907	0.947308877025909
11	9317049	0.701306490735769	0.947308877025909
11	9317086	5.08313650947626e-09	1.10416010481683e-07
11	9317104	0.758276710386187	0.947308877025909
11	9352035	0.806966011915059	0.947308877025909
11	9352040	0.696684954550749	0.947308877025909
11	9352088	0.906432869679701	0.947308877025909
11	9352186	0.330190857553085	0.814371919823122
11	9389106	2.57414608314653e-07	4.04474038069798e-06
11	9389159	0.644528450463313	0.947308877025909
11	9389164	6.60221767915691e-06	7.85748386321964e-05
11	9389251	2.34897198383886e-26	4.12375710515428e-24
11	9428553	0.808943920294852	0.947308877025909
11	9428554	0.255977128906552	0.693638070565199
11	9428605	0.688906547268499	0.947308877025909
11	9428611	0.678656770868728	0.947308877025909
11	9428614	0.53392076980963	0.947308877025909
11	9428620	0.196315256146359	0.578847774964974
11	9428628	0.706108962677361	0.947308877025909
11	9428644	0.575675741378664	0.947308877025909
11	9428646	1.94184455164497e-05	0.00020725810045873
11	9428654	0.308679740646907	0.781512642031906
11	9428674	0.111963060414003	0.383618852589038
11	9428700	3.15334886208713e-12	1.13694820313395e-10
11	9428705	0.931947237496137	0.954977310017128
11	9428742	2.12923110432437e-24	3.23629801654288e-22
11	9428793	0.909553828790024	0.947308877025909
11	9484512	3.38829878881602e-05	0.000342191249133699
11	9484527	1.80713127254926e-14	8.81060140190216e-13
11	9488504	0.210642069674344	0.608198436451588
11	9488534	0.0259625271256819	0.118729373274447
11	9488566	0.810890190812292	0.947308877025909
11	9488626	3.18025350886743e-05	0.000323181359806876
11	9488659	0.264426425075059	0.708887517930802
11	9488661	0.350198133903111	0.842414214536665
11	9488662	6.0041920902021e-17	3.97792741006124e-15
11	9488776	0.730843240355215	0.947308877025909
11	9488780	0.689462679588661	0.947308877025909
11	9488786	0.194713548257762	0.57558184561446
11	9489260	0.889260277482921	0.947308877025909
11	9489423	0.889808935517936	0.947308877025909
11	9489427	0.150069259566401	0.476739987146255
11	9489435	0.302173305243993	0.771507460541546
11	9489492	0.811698617823343	0.947308877025909
11	9489496	0.0299875679938537	0.133873093276264
11	9489503	0.812268180626893	0.947308877025909
11	9489507	0.943505246826687	0.959971283985366
11	9489514	0.632291502130661	0.947308877025909
11	9493592	0.53816670832194	0.947308877025909
11	9493607	0.302753354907317	0.772332366792264
11	9493695	1.00501501864885e-08	2.0821148585879e-07
11	9493697	0.769868658177064	0.947308877025909
11	9493698	0.18759560935787	0.560530007936152
11	9493700	1.86820713175453e-06	2.47862345615025e-05
11	9493705	0.582082843566886	0.947308877025909
11	9493740	0.795043234998174	0.947308877025909
11	9493741	0.383826946206289	0.886562933564454
11	9493779	4.92637213828942e-15	2.54308544910133e-13
11	9493786	0.159459563673687	0.498098464722277
11	9493796	3.87087018672755e-07	5.87204666922877e-06
11	9493896	0.128172899217399	0.424685303770929
11	9493945	3.67367830994305e-05	0.000367850855401009
11	9509812	0.595803485178795	0.947308877025909
11	9509928	0.0291123564878931	0.130654409981096
11	9516693	0.890828618361886	0.947308877025909
11	9516730	0.532378871784933	0.947308877025909
11	9520957	4.85992343904687e-37	3.18984650541188e-34
11	9521117	0.883154374684091	0.947308877025909
11	9523184	0.758559451438232	0.947308877025909
11	9523247	9.90413623697598e-11	2.87364575190114e-09
11	9526121	0.67750606749791	0.947308877025909
11	9526280	0.904228906475048	0.947308877025909
11	9576159	0.679255377926335	0.947308877025909
11	9576214	0.57819005909702	0.947308877025909
11	9584120	0.793442578017274	0.947308877025909
11	9584153	7.0685607879582e-20	6.64496398168455e-18
11	9584158	0.702689237796401	0.947308877025909
11	9584222	1.3578265459358e-21	1.54651419836139e-19
11	9584241	0.136164138228914	0.444233620925443
11	9584286	0.048000562792737	0.196617983993706
11	9584309	0.00902937240852154	0.049139637909727
11	9584529	0.0926507199792329	0.331658257946559
11	9584548	0.111960006808199	0.383614403637681
11	9584628	0.928334878828386	0.953604114798033
11	9584702	0.202309302903467	0.591293859587897
11	9584719	0.864983857754327	0.947308877025909
11	9622223	0.315586011855303	0.792361896948699
11	9633965	4.89852483949275e-08	9.03126004718188e-07
11	9633993	1.12641985961292e-11	3.74902100587812e-10
11	9634104	4.48859553073306e-07	6.73896729884416e-06
11	9634107	0.52503021347555	0.947308877025909
11	9634111	5.57775064197459e-12	1.94311798623599e-10
11	9634114	0.000856572065976654	0.00624123701517883
11	9634134	0.630840550949885	0.947308877025909
11	9634419	0.74377523392959	0.947308877025909
11	9634460	1.9376640932698e-05	0.000206872522408021
11	9634493	0.867895170736329	0.947308877025909
11	9634523	0.41288034693221	0.920724184670574
11	9634539	0.0212272135986005	0.100449649142749
11	9634551	4.74028128654003e-09	1.03534431893194e-07
11	9634566	5.33570922517295e-09	1.15512079855227e-07
11	9636442	0.674081715938991	0.947308877025909
11	9636451	0.625526415766134	0.947308877025909
11	9636475	0.326227989286824	0.808667879446692
11	9636484	7.28415257410877e-20	6.83001019161403e-18
11	9641670	0.531095723233421	0.947308877025909
11	9641698	0.490167402617001	0.947308877025909
11	9641716	0.178114121545754	0.540152475356461
11	9641718	4.39136916378575e-19	3.77580009449709e-17
11	9641824	0.889451646901694	0.947308877025909
11	9653811	0.237111219555595	0.658841647297466
11	9653825	0.782366579112003	0.947308877025909
11	9653828	0.657008176953149	0.947308877025909
11	9653934	0.940223138023018	0.958534366168046
11	9653938	0.1082028767926	0.373711495624352
11	9653945	2.80339836737284e-10	7.63146557431285e-09
11	9653953	0.801717207636992	0.947308877025909
11	9653957	0.00172557592462303	0.0116172479013424
11	9654040	0.0451413519900962	0.187168681572625
11	9656314	0.179859716823717	0.543914198920919
11	9656321	0.792008505793561	0.947308877025909
11	9656341	3.46347393606706e-10	9.28380068413502e-09
11	9656342	0.000510068255975955	0.00392867774972325
11	9656380	1.36949171237692e-11	4.49640521404665e-10
11	9656410	1.68488126632365e-06	2.25649168956226e-05
11	9662476	0.0214157069983732	0.10117076971239
11	9691416	0.78153236145223	0.947308877025909
11	9691444	0.948949292468462	0.962837320812372
11	9691501	0.409923090504192	0.917815574626434
11	9698318	0.861552277029905	0.947308877025909
11	9698489	0.777461824018784	0.947308877025909
11	9701507	0.70229165940335	0.947308877025909
11	9701514	0.270912809607825	0.719896238788849
11	9701517	0.712214583114549	0.947308877025909
11	9701537	1.63832411342246e-06	2.19885530548607e-05
11	9701560	0.654017533391603	0.947308877025909
11	9701644	9.81962544439355e-14	4.29937114283807e-12
11	9701691	0.146699947819198	0.468830218815321
11	9701705	4.59282815267862e-13	1.84971562713563e-11
11	9713416	0.0722381293298035	0.272772164767327
11	9713482	0.496746614946188	0.947308877025909
11	9721789	0.00684286779559782	0.0387256954889938
11	9721794	0.000145307636377471	0.00127902437115358
11	9721854	0.000362797373712286	0.00290109148575617
11	9892891	7.51778151692901e-14	3.35402929742932e-12
11	9892893	0.676041264347432	0.947308877025909
11	9892909	0.607827663314819	0.947308877025909
11	9892921	0.0130264771071729	0.0670124513823864
11	9892922	0.756767569818583	0.947308877025909
11	9892968	0.265077514683522	0.710066881778482
11	9892970	0.865507246566116	0.947308877025909
11	9892974	0.0549926393826622	0.219475235242672
11	9892983	0.858278112214854	0.947308877025909
11	9892991	8.72948304111676e-13	3.39497672570777e-11
11	9893069	0.73071235486812	0.947308877025909
11	9893074	0.899082678924217	0.947308877025909
11	9893181	0.678268408740546	0.947308877025909
11	9893184	0.69207458359192	0.947308877025909
11	9893247	0.451766905472112	0.947308877025909
11	9893270	0.00382741073188743	0.0234604287730424
11	9893271	0.806516072916343	0.947308877025909
11	9893288	3.08303871149706e-11	9.60448292553844e-10
11	9893291	0.693967101667642	0.947308877025909
11	9893321	0.656758368099918	0.947308877025909
11	9893324	1.36308576555049e-29	3.98829406317368e-27
11	9893356	0.908680339004348	0.947308877025909
11	9893357	0.664070109240607	0.947308877025909
11	9893364	0.842910374698866	0.947308877025909
11	9893369	0.771274857387058	0.947308877025909
11	9893372	0.00911963183626721	0.0495808808406899
11	9917692	0.142536429497142	0.459332386557882
11	9917700	0.0421943714201019	0.177201928717574
11	9917705	0.775206870235128	0.947308877025909
11	9917736	0.221553126722232	0.629711656345701
11	9917796	0.0112603671491462	0.0592761239568266
11	9917797	0.0016877316302932	0.0113856118780917
11	9917830	0.412564692671264	0.920405295271868
11	9917837	1.12039247159302e-10	3.22211607024567e-09
11	9917841	0.787922667082089	0.947308877025909
11	9935270	0.0306378356667641	0.136259362669772
11	9935286	0.676361375015133	0.947308877025909
11	9935289	0.480552403558915	0.947308877025909
11	9935296	2.51693623882221e-09	5.79072845169109e-08
11	9935315	0.949394770576067	0.963013824372549
11	9935342	0.860880673088795	0.947308877025909
11	9935347	0.0205003919627635	0.0976125562626696
11	9935391	3.94783180589917e-16	2.33712284485364e-14
11	9935412	3.30993481452977e-06	4.18561977902875e-05
11	9935434	0.557883111800504	0.947308877025909
11	9935440	1.04103725341468e-05	0.000118004558327501
11	9935459	0.0248247769234054	0.114390340434254
11	9935478	0.65424013234823	0.947308877025909
11	9935479	0.0301187829648459	0.134357336033094
11	9935488	3.54398735675558e-08	6.7117120232562e-07
11	9935494	0.875999942889419	0.947308877025909
11	9935496	0.778794725815709	0.947308877025909
11	9935502	0.0801039746213461	0.295874631105955
11	9964323	0.310117953378031	0.783928001433847
11	9964355	0.805673624667859	0.947308877025909
11	9964360	0.792099270116329	0.947308877025909
11	9964370	0.928147867735953	0.953535437809563
11	9964432	0.811493560539022	0.947308877025909
11	9964442	3.1334951647956e-08	5.99193908734803e-07
11	9964463	0.525193588628825	0.947308877025909
11	9964517	0.506623974306494	0.947308877025909
11	9964542	0.860104213528473	0.947308877025909
11	10014660	0.0675090568824773	0.25841977014313
11	10014668	2.99169438189222e-07	4.6388029651464e-06
11	10014720	0.751706326591665	0.947308877025909
11	10014752	0.867134601890381	0.947308877025909
11	10017094	8.85646052596517e-05	0.000817419031197428
11	10017107	0.739499722614583	0.947308877025909
11	10017277	0.1666612959777	0.514558982342045
11	10017278	0.437406904700075	0.946121259805649
11	10068599	0.131725372490919	0.43328998283177
11	10068600	0.687317676644971	0.947308877025909
11	10068610	0.141017490045812	0.455861892961823
11	10068645	0.267260001367159	0.713623231388129
11	10068670	0.137908652843828	0.448452413576292
11	10068672	0.624395902737696	0.947308877025909
11	10068678	1.1771992708932e-06	1.62732852470631e-05
11	10068683	0.684150097967785	0.947308877025909
11	10068690	0.810290280304363	0.947308877025909
11	10068691	9.31926483737702e-08	1.61158616798084e-06
11	10068714	0.867999873484231	0.947308877025909
11	10068716	0.852649434710992	0.947308877025909
11	10068717	0.0516275878889519	0.208667030384906
11	10068729	0.339315003235728	0.827537266787438
11	10068732	0.197941118767233	0.582338611768531
11	10068753	0.333813254403791	0.819772379807793
11	10117884	2.32757495006135e-05	0.000244101086373043
11	10117896	0.00631069746318464	0.0360981474073771
11	10117928	0.586006181224714	0.947308877025909
11	10117942	0.402753800001151	0.909161879336235
11	10117978	0.0711469820968535	0.269447990642552
11	10117986	0.00213857468801414	0.014052728453947
11	10118018	2.4302518639267e-05	0.000253615765442545
11	10118025	0.0317144792151771	0.140219249087157
11	10118041	2.56376646631843e-11	8.08709402863068e-10
11	10118059	0.578484597481626	0.947308877025909
11	10118078	0.0891413173000591	0.321948383071237
11	10118089	0.568285658906248	0.947308877025909
11	10118142	0.875422001252043	0.947308877025909
11	10118145	8.53943051656516e-07	1.21576192659855e-05
11	10174882	0.842678551279759	0.947308877025909
11	10174884	0.0139052280750252	0.0707174531650424
11	10174887	0.489035329241047	0.947308877025909
11	10174906	0.752487626344368	0.947308877025909
11	10174912	0.825156971888324	0.947308877025909
11	10174927	0.777037085760244	0.947308877025909
11	10174933	0.115263546850582	0.392032735434489
11	10174943	0.762225697225693	0.947308877025909
11	10174946	0.841404057681222	0.947308877025909
11	10174948	0.41656843076886	0.924724513938662
11	10174951	0.000249884756698513	0.00207651743659509
11	10174956	0.880486145209171	0.947308877025909
11	10174971	0.696624803595037	0.947308877025909
11	10174977	8.96251726061095e-10	2.24105995892913e-08
11	10174991	0.00663435607788419	0.0376773711187162
11	10174999	0.213083844531779	0.612916808988198
11	10175012	0.8370702172792	0.947308877025909
11	10175016	0.78959648074013	0.947308877025909
11	10175017	1.7232107959206e-05	0.000185901783826248
11	10175029	0.786084179110952	0.947308877025909
11	10175038	0.894485197456055	0.947308877025909
11	10175050	0.033057371489775	0.145085589437412
11	10177188	0.912850468742912	0.948261259157663
11	10177204	0.88994418677417	0.947308877025909
11	10177223	0.704901309236931	0.947308877025909
11	10177239	0.861492171160966	0.947308877025909
11	10177241	0.158919501755853	0.496782830707983
11	10177242	0.754596076293314	0.947308877025909
11	10177243	0.899629165707648	0.947308877025909
11	10177254	0.649817332716234	0.947308877025909
11	10177257	0.582129889452107	0.947308877025909
11	10177259	0.0117514217579946	0.0614261491218158
11	10177261	0.799402441156381	0.947308877025909
11	10177266	0.883446805983272	0.947308877025909
11	10177285	0.255002679933194	0.691906828360935
11	10177333	0.876238384516329	0.947308877025909
11	10177340	0.455790049426262	0.947308877025909
11	10177353	0.868407892508468	0.947308877025909
11	10177359	0.845214702736911	0.947308877025909
11	10177374	0.51891872832538	0.947308877025909
11	10177375	0.541195089857347	0.947308877025909
11	10177378	0.584874873577183	0.947308877025909
11	10177379	0.790822476308678	0.947308877025909
11	10177403	0.304924163386903	0.775733403391591
11	10177405	0.371809372723815	0.870911912811223
11	10177406	0.753760921276982	0.947308877025909
11	10177409	0.457560883532418	0.947308877025909
11	10177415	0.569959104144799	0.947308877025909
11	10177418	0.757103732948647	0.947308877025909
11	10177422	0.737182304209962	0.947308877025909
11	10177423	0.71553377926301	0.947308877025909
11	10177430	0.118720758782347	0.40101442015209
11	10177431	0.000434652251811357	0.00340601745022418
11	10177434	0.000815543306754806	0.00597215311178603
11	10177445	0.778397423555891	0.947308877025909
11	10177447	0.771757696484151	0.947308877025909
11	10374268	0.291441545722896	0.754203967881096
11	10374342	0.90316825635588	0.947308877025909
11	10565746	0.33750722661078	0.825104567380466
11	10565752	0.0520163485471722	0.209908372159628
11	10565754	0.745094942785778	0.947308877025909
11	10565755	0.00289137983367195	0.0183288441110872
11	10565757	0.656674110165462	0.947308877025909
11	10565759	0.578413762285669	0.947308877025909
11	10565761	0.750425207342001	0.947308877025909
11	10565764	0.611730591848275	0.947308877025909
11	10565765	0.00102634789474912	0.00732733124706097
11	10565773	0.600703796986065	0.947308877025909
11	10565782	0.604216347856807	0.947308877025909
11	10565790	0.656757880256662	0.947308877025909
11	10565792	0.930827895231316	0.954433563481931
11	10565798	0.769697899796887	0.947308877025909
11	10565801	0.869810393270948	0.947308877025909
11	10565805	0.735642136482236	0.947308877025909
11	10565809	0.746471481668961	0.947308877025909
11	10565815	0.769470517412785	0.947308877025909
11	10565817	0.000156665161350419	0.001367594628999
11	10565818	0.867379080235034	0.947308877025909
11	10565820	0.868783823718589	0.947308877025909
11	10565821	0.487985524568843	0.947308877025909
11	10565825	0.842398070380797	0.947308877025909
11	10565827	0.337404791055883	0.824931238161788
11	10565834	0.781346507503168	0.947308877025909
11	10565836	0.826099573140266	0.947308877025909
11	10565839	0.00729075450646674	0.0409034945380901
11	10565840	0.5808586194023	0.947308877025909
11	10565842	0.22118983101916	0.628959590655751
11	10565847	0.674613074351167	0.947308877025909
11	10565851	0.600426383785736	0.947308877025909
11	10565857	0.71670890596397	0.947308877025909
11	10565862	0.647750261007347	0.947308877025909
11	10565869	0.157847483426489	0.494497041352285
11	10565870	0.809743792324342	0.947308877025909
11	10565874	0.501562873844946	0.947308877025909
11	10565876	0.836274670734374	0.947308877025909
11	10565930	0.00104164037385303	0.00742533549433926
11	10565932	0.915479511054457	0.948976582117502
11	10565935	0.00991715516282875	0.0532609984144775
11	10565936	0.0533501170189549	0.214277904856516
11	10565937	0.89591262530569	0.947308877025909
11	10565942	0.428168971007159	0.937467840116832
11	10565947	0.675406923497225	0.947308877025909
11	10565950	0.706985044784639	0.947308877025909
11	10565953	0.468459158543366	0.947308877025909
11	10565954	0.674777224617509	0.947308877025909
11	10565957	0.809469623622675	0.947308877025909
11	10565962	0.368580421130686	0.86701527837149
11	10565963	0.794558839132409	0.947308877025909
11	10565964	0.7672683837039	0.947308877025909
11	10565965	0.00586079951672942	0.0338658920812426
11	10565970	0.797894487105612	0.947308877025909
11	10565971	0.458189345839177	0.947308877025909
11	10565972	0.655700652718861	0.947308877025909
11	10565973	0.0469313899757907	0.193074332044094
11	10565982	0.715602785162925	0.947308877025909
11	10565985	0.88794835318593	0.947308877025909
11	10565988	0.283647262463151	0.741134862101416
11	10565999	0.471668289457122	0.947308877025909
11	10566001	0.0290313194112578	0.130341571623195
11	10566002	0.561574260303648	0.947308877025909
11	10566008	0.64266295513217	0.947308877025909
11	10566011	0.12336630937428	0.412915638979623
11	10566012	0.822362350981456	0.947308877025909
11	10566013	0.690173399108145	0.947308877025909
11	10566015	0.106251021573807	0.368410790603188
11	10566016	0.90584977168779	0.947308877025909
11	10566027	0.865752208659182	0.947308877025909
11	10566028	0.0236731915255706	0.109974249233127
11	10566030	0.888099970188414	0.947308877025909
11	10566031	0.836238339929071	0.947308877025909
11	10566038	0.704375318548065	0.947308877025909
11	10566041	0.00129976805097157	0.00904503322709833
11	10566042	0.925661521758047	0.952484143203261
11	10566046	0.00229418125899493	0.0149489406205391
11	10566047	0.432280042465225	0.941233024249886
11	10566049	0.812912577642198	0.947308877025909
11	10566050	0.652352139423936	0.947308877025909
11	10566052	0.37281438783964	0.872128798181611
11	10566054	0.810226762716005	0.947308877025909
11	10566061	0.259721027769949	0.700616359562334
11	10566069	0.478029638238078	0.947308877025909
11	10566070	0.827077585832801	0.947308877025909
11	10566073	0.779425823037409	0.947308877025909
11	10566082	0.12430229053518	0.41513933646175
11	10566087	0.000442175035740716	0.00345876712607334
11	10566091	0.429366358378081	0.938553232586388
11	10566093	0.00203057953039294	0.0134189295585473
11	10566098	0.878919001562265	0.947308877025909
11	10566101	0.0785127989136013	0.291277233257784
11	10566105	0.903816775441814	0.947308877025909
11	10566107	0.426663787797869	0.935887358947611
11	10566126	0.95930059906072	0.968418346030715
11	10566130	0.768602174538781	0.947308877025909
11	10566131	0.728488165482206	0.947308877025909
11	10566143	0.0617539852548761	0.240882752934922
11	10566144	0.474098964412651	0.947308877025909
11	10566147	0.709825121896086	0.947308877025909
11	10566155	2.22805310580477e-06	2.91063823546967e-05
11	10566156	0.802049205642883	0.947308877025909
11	10566157	0.685611017043871	0.947308877025909
11	10566158	0.851072772712856	0.947308877025909
11	10566159	0.236788844331826	0.658199508318381
11	10566173	0.455333194780291	0.947308877025909
11	10566174	0.370952027775533	0.869887579580654
11	10566175	0.29895208380443	0.766498515003512
11	10566188	0.760620581686875	0.947308877025909
11	10566189	0.889395195797575	0.947308877025909
11	10566195	0.0131136729874341	0.0673802775785214
11	10566210	0.00296735852045163	0.0187604249150893
11	10566217	0.413118752137716	0.921021417535525
11	10566222	0.553453698166594	0.947308877025909
11	10566225	0.408902317649175	0.916575762372211
11	10566232	0.306329977704369	0.777879266624581
11	10566238	0.895948087290441	0.947308877025909
11	10566239	0.405785690389914	0.912603395497787
11	10566251	0.627569262199475	0.947308877025909
11	10566259	0.267884376294605	0.714640358126755
11	10566261	0.36947967805894	0.868102087527232
11	10566262	0.15086775362755	0.478622720184525
11	10566263	0.816184086458304	0.947308877025909
11	10566264	0.913207488173061	0.948382834493578
11	10566265	0.1027713485994	0.359122999125874
11	10566268	0.878041219338413	0.947308877025909
11	10566273	0.128637662902551	0.425908868840275
11	10566274	2.73058690588874e-06	3.50511651059719e-05
11	10566279	0.000166509934639584	0.00144499233242158
11	10566289	0.993081325893574	0.994195757443505
11	10566303	0.523158961401635	0.947308877025909
11	10566318	0.483153206502312	0.947308877025909
11	10566328	2.92181987235585e-06	3.73021848154907e-05
11	10566334	0.000325259109442272	0.00262861555827211
11	10680970	0.368555887608888	0.867003419261572
11	10681050	0.00228371271794562	0.0148896052746837
11	10681052	0.00140640869103096	0.0097031101127703
11	10681106	0.601968863855209	0.947308877025909
11	10720513	7.41193259682667e-12	2.53268717537385e-10
11	10720556	0.0713452574219932	0.270025781900168
11	10720561	0.870958887239989	0.947308877025909
11	10720603	0.839460945057329	0.947308877025909
11	10720604	0.150771869383567	0.478408803106154
11	10720636	0.780154189927687	0.947308877025909
11	10720644	0.231270863789447	0.648253037933056
11	10720664	0.664692399839277	0.947308877025909
11	10720673	0.000212082991422067	0.00179292732985793
11	10740071	0.377743494259285	0.879018499242501
11	10740086	0.160968543881105	0.501531172209002
11	10742428	0.748045999225432	0.947308877025909
11	10742445	0.885123779585045	0.947308877025909
11	10742455	0.397521347353994	0.903002019654539
11	10742500	0.00042040636739072	0.00330576192622994
11	10742541	0.0253010190593843	0.116187999427512
11	10742591	0.856733451938654	0.947308877025909
11	10742619	0.939471806163778	0.958200304523197
11	10742655	0.528600764476359	0.947308877025909
11	10759738	0.0249458751948675	0.114858755081454
11	10759791	0.460647741950465	0.947308877025909
11	10759861	3.03992335094502e-15	1.6095613542781e-13
11	10759863	0.861124374349107	0.947308877025909
11	10759878	1.32781549763455e-11	4.37007453503224e-10
11	10834575	0.032961940837716	0.144776988928843
11	10834577	0.673699754200191	0.947308877025909
11	10834582	0.728764717481306	0.947308877025909
11	10834584	0.109138187892549	0.376252090933782
11	10834585	0.843972413069179	0.947308877025909
11	10834597	0.841401722807978	0.947308877025909
11	10834613	0.86798222013019	0.947308877025909
11	10834614	0.771364495223482	0.947308877025909
11	10834619	3.56140252407447e-08	6.74113212252052e-07
11	10834639	0.706969128111009	0.947308877025909
11	10834675	0.463917780891373	0.947308877025909
11	10913705	0.782859817439241	0.947308877025909
11	10913767	0.00530919021719474	0.0310802918952647
11	10913796	0.905796477814114	0.947308877025909
11	10913815	0.0486155011592981	0.198704646157876
11	10913853	0.670541449298417	0.947308877025909
11	11000403	0.858464890801545	0.947308877025909
11	11000406	0.875096384122722	0.947308877025909
11	11000422	6.92720712255422e-06	8.20761575950186e-05
11	11000460	2.73552021490519e-07	4.27494956964952e-06
11	11000467	1.89381364123719e-09	4.46280502559881e-08
11	11000470	0.5841802106572	0.947308877025909
11	11000472	0.713888766698274	0.947308877025909
11	11000487	0.718287689090838	0.947308877025909
11	11000530	0.0762618119483571	0.284831091116141
11	11000541	0.00836301864833925	0.046034197922572
11	11000550	0.800560962142027	0.947308877025909
11	11077170	0.579359688452516	0.947308877025909
11	11077203	0.224616836657362	0.635502357708404
11	11077224	0.241331618512636	0.666685360591345
11	11077239	0.0533242517164145	0.214208391603243
11	11077256	0.000130349242496646	0.00115926281269387
11	11124575	0.808102854937986	0.947308877025909
11	11124582	0.0328790361253264	0.144491249397893
11	11124584	0.854361512050415	0.947308877025909
11	11124595	0.0956060966192156	0.339827579967346
11	11124658	0.662799045541949	0.947308877025909
11	11131313	0.812827623377301	0.947308877025909
11	11131318	0.808865792970427	0.947308877025909
11	11131331	0.240100797699599	0.664372394267661
11	11131340	0.383779532704213	0.886480092906278
11	11131343	1.26673226251395e-12	4.84539500211561e-11
11	11131391	0.296869730828252	0.763247108770878
11	11131393	0.736585851123671	0.947308877025909
11	11131431	0.629707750753757	0.947308877025909
11	11131439	5.1179391495416e-44	4.94961330131796e-41
11	11131453	0.0445481572733413	0.185218609651361
11	11131458	0.808347727335812	0.947308877025909
11	11131479	0.85424536681854	0.947308877025909
11	11131534	0.487888042144313	0.947308877025909
11	11131576	0.421390224696158	0.92988174544575
11	11383571	0.0048029230994262	0.0285051862240282
11	11383595	0.0185986928999917	0.090052340828033
11	11383598	0.00832371650028834	0.045852502566185
11	11383613	0.175256491504655	0.533886457862212
11	11537063	3.83651896625371e-08	7.22191405475131e-07
11	11537103	0.814929744846021	0.947308877025909
11	11537174	3.4132754020355e-08	6.48439256668137e-07
11	11537214	8.33679797200515e-06	9.68455446371114e-05
11	11579485	0.378771380046953	0.880336710073223
11	11579568	1.37456128863156e-20	1.38768469825558e-18
11	11579586	0.88575134510832	0.947308877025909
11	11579619	0.159959892662002	0.499249651707947
11	11579621	0.784551295835383	0.947308877025909
11	11579635	0.000413618582186284	0.0032595411088051
11	11579695	3.79678512226257e-09	8.44633011519148e-08
11	11583745	0.553238591458572	0.947308877025909
11	11583784	0.811315857040892	0.947308877025909
11	11583808	0.00498372536783956	0.0294176812809925
11	11625551	0.604681745355089	0.947308877025909
11	11625560	0.483325858606621	0.947308877025909
11	11625563	0.869785907537441	0.947308877025909
11	11625585	6.49007359955767e-05	0.000617121689913217
11	11625589	0.00284385072253605	0.0180611384612213
11	11625590	1.25513344490093e-12	4.80355019526635e-11
11	11625632	0.0553019571247558	0.220500626865507
11	11625636	0.701976153547707	0.947308877025909
11	11625693	4.57842437153498e-08	8.48691781539553e-07
11	11625704	0.720970486935776	0.947308877025909
11	11625706	2.53052828165386e-06	3.27214089177211e-05
11	11625721	0.638198705577189	0.947308877025909
11	11625724	0.0145259020607771	0.0733432553067331
11	11693969	0.536783941604817	0.947308877025909
11	11693997	1.43357879654789e-05	0.00015739050473432
11	11694004	0.646947723943927	0.947308877025909
11	11694042	2.15823149965597e-08	4.24397826527492e-07
11	11694055	0.778876868932685	0.947308877025909
11	11694065	0.0996223535903782	0.35070399531606
11	11694100	0.712882677419523	0.947308877025909
11	11694246	0.0688076687741121	0.262384384056237
11	11694357	1.33484510538725e-06	1.82471044741955e-05
11	11694515	0.635512957106151	0.947308877025909
11	11694645	0.779232722752223	0.947308877025909
11	11694650	0.00882152916091872	0.0481674576960334
11	11694662	0.747952565029922	0.947308877025909
11	11694669	0.905992195089217	0.947308877025909
11	11694677	9.61741340499212e-18	7.07999055469489e-16
11	11694687	0.102421501589563	0.358238415367922
11	11694724	4.74332860239356e-11	1.43572234128148e-09
11	11694766	0.768748747473702	0.947308877025909
11	11694833	1.76329519243923e-11	5.6902132042797e-10
11	11694913	0.550936244958739	0.947308877025909
11	11700061	2.66944546408889e-08	5.1655837693627e-07
11	11700218	0.667945006731596	0.947308877025909
11	11700300	0.0156218367746277	0.0779405131099356
11	11720560	0.697840098948355	0.947308877025909
11	11720561	2.6991112986597e-09	6.16250558042573e-08
11	11720576	0.882448876264697	0.947308877025909
11	11720593	0.507864333478233	0.947308877025909
11	11720598	0.383200094473706	0.885807757094874
11	11720604	0.18885789378972	0.563081695192123
11	11720609	0.00260213823880212	0.0167026207915366
11	11720638	0.820839502278239	0.947308877025909
11	11720652	0.689938506795407	0.947308877025909
11	11720698	0.670951262947746	0.947308877025909
11	11720717	0.614922092224553	0.947308877025909
11	11720730	3.91662571247228e-12	1.39489185611525e-10
11	11720741	0.474010885574316	0.947308877025909
11	11720742	0.00020688992424364	0.00175391009511131
11	11720757	0.3217628777859	0.801937909471707
11	11720773	0.867764916121716	0.947308877025909
11	11720776	0.656659331410893	0.947308877025909
11	11720777	0.000177629634028346	0.00153061211199186
11	11738851	0.392051368636411	0.896511187476529
11	11738982	0.370846200602095	0.869722154099884
11	11740743	0.84203550307021	0.947308877025909
11	11740824	0.818449157842122	0.947308877025909
11	11740871	0.559712878501134	0.947308877025909
11	11740873	0.750657849080457	0.947308877025909
11	11755644	0.839825996028604	0.947308877025909
11	11755684	0.251644139591991	0.685623163652009
11	11755746	3.0799482282625e-08	5.89418653713905e-07
11	11755847	0.681472862950084	0.947308877025909
11	11755851	0.706438441397485	0.947308877025909
11	11756028	0.147163037973234	0.469932263692486
11	11756072	0.0236704638280077	0.109963914884717
11	11756090	0.218461474911022	0.623687460578957
11	11756115	0.267225251960347	0.713563769305785
11	11804184	0.560349233388377	0.947308877025909
11	11804196	0.454329133016902	0.947308877025909
11	11804230	0.769001036546654	0.947308877025909
11	11804261	0.914958072479062	0.948814300756969
11	11804304	0.37297852499824	0.872370438224464
11	11804322	0.967579678732858	0.97432430474262
11	11804331	4.99266516328763e-06	6.09574988591668e-05
11	11804339	0.863842049185196	0.947308877025909
11	11804368	0.652682463120129	0.947308877025909
11	11804375	0.107703550052257	0.372410527032822
11	11804405	0.0218681720547774	0.102967766679518
11	11813184	0.752754582000796	0.947308877025909
11	11813186	0.813458811837878	0.947308877025909
11	11813247	2.42215539155154e-10	6.64661942831446e-09
11	11813324	0.841172388652373	0.947308877025909
11	11813337	0.900146418706222	0.947308877025909
11	11813365	0.292101222419869	0.755287391080499
11	11813433	7.03831119999698e-12	2.41308637497998e-10
11	11813440	0.729873844137928	0.947308877025909
11	11813468	0.793978339126052	0.947308877025909
11	11813513	0.79674456307081	0.947308877025909
11	11813576	0.708016168097348	0.947308877025909
11	11813583	0.798367890046408	0.947308877025909
11	11813611	0.231510640010136	0.648725462244812
11	11813627	0.765151548076003	0.947308877025909
11	11867958	0.502517715398037	0.947308877025909
11	11867961	0.684865507599513	0.947308877025909
11	11867972	0.455742002240293	0.947308877025909
11	11867977	0.0620664292400491	0.241803736760005
11	11868006	0.86667632648398	0.947308877025909
11	11868014	0.032728383846103	0.143942061173761
11	11868028	0.780557337454404	0.947308877025909
11	11868031	0.242652248664877	0.669247463007703
11	11868033	0.782042624080114	0.947308877025909
11	11868035	0.573620267260565	0.947308877025909
11	11868042	1.54210146061845e-07	2.53365774594448e-06
11	11868045	0.867417799612521	0.947308877025909
11	11868056	0.0144824090793765	0.0731591445039427
11	11868065	0.894303000466564	0.947308877025909
11	11868068	0.844699518016899	0.947308877025909
11	11868069	0.183282264771154	0.551433730201758
11	11868080	3.22428142598873e-10	8.69060942698335e-09
11	11868094	5.26315193692143e-05	0.000510178875907888
11	11868095	2.86925162136207e-14	1.35770452289726e-12
11	11868106	0.65808943065841	0.947308877025909
11	11868117	0.396739865738417	0.902063074728954
11	11875675	0.350324423963104	0.842578909186725
11	11875676	0.583223379374711	0.947308877025909
11	11875680	0.726432759666841	0.947308877025909
11	11875703	0.39512517632163	0.900321601079971
11	11875712	0.655100004824009	0.947308877025909
11	11875736	0.666582870931021	0.947308877025909
11	11875741	0.876970488408006	0.947308877025909
11	11875759	0.443332940998051	0.947308877025909
11	11875767	0.89649259163779	0.947308877025909
11	11875776	0.842524388488819	0.947308877025909
11	11928831	0.0202453138031133	0.0966021373183659
11	11928832	0.000453332995728055	0.00353668021406674
11	11928835	0.702232114502894	0.947308877025909
11	11928849	0.600235215286144	0.947308877025909
11	11928851	0.229985778985512	0.64570583616989
11	11928852	0.753164234113601	0.947308877025909
11	11928854	0.649837761854988	0.947308877025909
11	11928869	0.0297050126843891	0.132831447837245
11	11928900	0.868996915693038	0.947308877025909
11	11928902	0.503114245822601	0.947308877025909
11	11928918	0.841285013091005	0.947308877025909
11	11928919	0.67598673324617	0.947308877025909
11	11928922	0.84907349090022	0.947308877025909
11	11928927	0.37345578284956	0.87298649308649
11	11928931	0.810055585779893	0.947308877025909
11	11928938	0.721724654283357	0.947308877025909
11	11928940	0.333160750569352	0.81891861014681
11	11928941	2.91921523705424e-07	4.53381735747342e-06
11	11928948	0.962690993456812	0.970738771271136
11	11928953	0.03650155406496	0.157385633886017
11	11929010	0.802143873771892	0.947308877025909
11	11929019	0.0303781029644796	0.135370470368566
11	11929024	0.666594500254521	0.947308877025909
11	11929037	0.759552691368303	0.947308877025909
11	11929042	0.0822412253478685	0.302004710565211
11	11929046	2.94496714396301e-10	7.9919621772357e-09
11	11943094	0.779728662039763	0.947308877025909
11	11943101	0.0620056424375736	0.241648757210797
11	11943106	1.69849184607992e-11	5.49569603733754e-10
11	11943109	0.132820726026274	0.435915484794651
11	11943113	0.512186883735336	0.947308877025909
11	11943114	0.608948457966799	0.947308877025909
11	11943126	0.437294147470533	0.946036523113848
11	11943148	0.00128366870270872	0.00894524525250873
11	11943152	2.14714623030486e-06	2.81639146683696e-05
11	11943157	0.873970250802028	0.947308877025909
11	11943158	0.497908587582071	0.947308877025909
11	11943160	0.760299366686678	0.947308877025909
11	11943169	0.316505544020452	0.793922776871463
11	11943170	3.72774907011309e-06	4.66378323415802e-05
11	11943193	0.602113424680603	0.947308877025909
11	11943195	0.745257745335985	0.947308877025909
11	11943202	0.000188139409797703	0.00161139019480601
11	11943205	0.411895180587178	0.919823011164935
11	11943214	0.961400327174312	0.9697789379788
11	11943224	0.80860124944768	0.947308877025909
11	11943226	0.532996745409426	0.947308877025909
11	11943228	0.881759402345259	0.947308877025909
11	11943229	0.695284529064546	0.947308877025909
11	11943236	0.173885180954261	0.530878088359129
11	11943289	0.000611887170487785	0.00461979146747741
11	11943302	0.0493713996572218	0.20120748650743
11	11943310	0.938743742001902	0.957868953554011
11	11943311	0.486462753373619	0.947308877025909
11	11943316	0.352036482282029	0.84495791683618
11	11943321	0.491146894225854	0.947308877025909
11	11943322	0.582583788450291	0.947308877025909
11	11943324	0.834223193197387	0.947308877025909
11	11943325	0.291487402379233	0.754235602124114
11	11943326	4.2922761565726e-06	5.31138494431072e-05
11	11943327	0.200210451165262	0.587133224271006
11	11974779	0.243932363802756	0.671607544993098
11	11974830	4.5095627963153e-06	5.55165941028639e-05
11	11974881	0.374790942118551	0.874714099199163
11	11974899	0.875244080064104	0.947308877025909
11	11974988	0.0247114730810907	0.113971566510123
11	11975049	0.583748570602022	0.947308877025909
11	11975065	0.656447886463762	0.947308877025909
11	11975104	0.0456327533734986	0.188787151607682
11	11975305	0.000107021094018044	0.00097079391808433
11	11975307	0.873224997045984	0.947308877025909
11	11975382	0.765871329792412	0.947308877025909
11	12010279	0.630858416180864	0.947308877025909
11	12010284	0.926363617072204	0.952865652143276
11	12010288	0.691508647196481	0.947308877025909
11	12010328	3.03986398425095e-11	9.4807926861555e-10
11	12010371	3.72063773075626e-09	8.28620977071737e-08
11	12010404	0.518784031941229	0.947308877025909
11	12010466	0.0571418203811726	0.226399279529625
11	12010521	0.00200342450221283	0.0132591213679077
11	12045874	0.841430645334888	0.947308877025909
11	12045881	0.600755924198994	0.947308877025909
11	12045882	0.168748117729235	0.519380533813888
11	12045887	0.00706771212784376	0.0398156770103208
11	12045889	0.900008519785079	0.947308877025909
11	12045890	0.837559165777625	0.947308877025909
11	12045892	0.534643299417561	0.947308877025909
11	12045918	0.792885796953158	0.947308877025909
11	12045921	0.0149602361969172	0.0751855381205674
11	12045928	0.427157052197326	0.936405478547415
11	12045958	0.481809651780619	0.947308877025909
11	12045986	0.834436566246461	0.947308877025909
11	12046004	0.0233465935398726	0.108799277419018
11	12046006	0.159353613601807	0.49782658353853
11	12046013	0.911091718524063	0.947686797235238
11	12046018	0.347111814838214	0.838394846269174
11	12046020	0.531027422686298	0.947308877025909
11	12046025	0.888287543267324	0.947308877025909
11	12046041	0.368193357773817	0.866644959277066
11	12046049	0.868705018586924	0.947308877025909
11	12075627	0.908175434820716	0.947308877025909
11	12075696	0.878320328468573	0.947308877025909
11	12075758	1.86693518790251e-11	6.00515707452962e-10
11	12123045	0.167130828806356	0.515629889048034
11	12123122	0.0349920928251247	0.151998663523442
11	12123127	0.447826742838923	0.947308877025909
11	12123177	0.0417771010672345	0.175807610015061
11	12123192	0.505823540708382	0.947308877025909
11	12123205	0.0757432312753184	0.2833299816901
11	12123285	0.0320057573284144	0.141318404921104
11	12139839	0.895207528624753	0.947308877025909
11	12139849	0.447260262439212	0.947308877025909
11	12145187	0.845027994007073	0.947308877025909
11	12145215	0.541601766898648	0.947308877025909
11	12145247	1.57165183616727e-11	5.11101364195168e-10
11	12145249	0.043632061426205	0.182064314046227
11	12175749	8.32829874519412e-05	0.000773078769999509
11	12175760	7.47984213801857e-07	1.07584012673092e-05
11	12175761	0.511892214879334	0.947308877025909
11	12175763	2.09598580990358e-06	2.75556890534253e-05
11	12175766	0.00041946951473688	0.00329922607605512
11	12175768	0.00379505380293238	0.0232939291905283
11	12175770	0.000765775794429775	0.00564173384774775
11	12175856	0.015846179789492	0.078858196221537
11	12175857	0.093997853475666	0.335432398708172
11	12175858	0.809365469435442	0.947308877025909
11	12175866	0.670874434362789	0.947308877025909
11	12175873	0.787326395156839	0.947308877025909
11	12175882	0.820696728590672	0.947308877025909
11	12175886	0.850652974856311	0.947308877025909
11	12175903	0.908192849880169	0.947308877025909
11	12175926	0.869965495293993	0.947308877025909
11	12175927	0.11968927705312	0.403431716391175
11	12175937	0.0132514436012853	0.0679745657866209
11	12175948	0.519179530492915	0.947308877025909
11	12175951	0.0608495648622905	0.23818806245422
11	12175963	0.81102550909814	0.947308877025909
11	12175965	0.812161855896039	0.947308877025909
11	12175975	0.769221705108109	0.947308877025909
11	12175977	0.374453159098356	0.874233351043618
11	12175978	0.00609633728802074	0.0350241339509733
11	12175982	0.803911834467953	0.947308877025909
11	12175989	0.233186953400197	0.651634909911535
11	12175993	0.244683953752387	0.672878456008995
11	12179782	0.00471001899456513	0.0280199978656809
11	12179892	2.90759585026276e-10	7.89642771128704e-09
11	12179945	0.00254910702695577	0.0164085017099291
11	12179961	0.0342132711769754	0.149289120410021
11	12179966	0.180081953697637	0.544353241340994
11	12297292	0.569878383034823	0.947308877025909
11	12300793	0.717941757806712	0.947308877025909
11	12300807	0.614753805879285	0.947308877025909
11	12300810	0.00384624278784059	0.0235571946086121
11	12300849	0.751921600118541	0.947308877025909
11	12300884	0.772734472728334	0.947308877025909
11	12301045	0.841288348943472	0.947308877025909
11	12301072	0.127662330375318	0.423462219436989
11	12301085	0.157738558445329	0.494243412806358
11	12314619	4.49298651780024e-07	6.7450963956044e-06
11	12314631	0.894896185861036	0.947308877025909
11	12314636	3.95487668302093e-37	2.61941070296314e-34
11	12314644	0.285699688347721	0.744562511304174
11	12314647	0.764307275504932	0.947308877025909
11	12314680	0.73895506628698	0.947308877025909
11	12314686	0.967107703971817	0.973943269152655
11	12314700	0.67319476456243	0.947308877025909
11	12314702	0.0138061682906116	0.0702987253296238
11	12314706	0.916398439915072	0.949264696241397
11	12314718	0.664408567433918	0.947308877025909
11	12314729	0.617968636151214	0.947308877025909
11	12314767	0.0041391886871706	0.0250933363045743
11	12314797	0.585449776249541	0.947308877025909
11	12356058	0.00662073418033586	0.0376097829190526
11	12356111	0.702485339968314	0.947308877025909
11	12356125	0.894911522342902	0.947308877025909
11	12356139	0.674348611483119	0.947308877025909
11	12356179	0.462899485620306	0.947308877025909
11	12356229	0.497378199289348	0.947308877025909
11	12356241	0.856115975355848	0.947308877025909
11	12435099	0.680823111449427	0.947308877025909
11	12435101	0.746234293665113	0.947308877025909
11	12435106	1.26216868209087e-09	3.06963861509464e-08
11	12435111	0.49459903205886	0.947308877025909
11	12435118	0.747339720045902	0.947308877025909
11	12435125	0.651060540125187	0.947308877025909
11	12435130	0.88556832345051	0.947308877025909
11	12435131	0.734890117789971	0.947308877025909
11	12435151	0.729145170089489	0.947308877025909
11	12435152	0.22155977895759	0.629711656345701
11	12435157	0.355289784098254	0.849259850838854
11	12435196	0.0670962788603657	0.257184600109046
11	12435241	0.961913711887482	0.970187742053
11	12498330	0.503341448612522	0.947308877025909
11	12498342	3.73397535964804e-06	4.67050356204757e-05
11	12498417	0.219372140486947	0.625398594554725
11	12515620	0.184527461673316	0.55408803528018
11	12515708	0.455112362717569	0.947308877025909
11	12515711	0.813807659881949	0.947308877025909
11	12515718	0.256473737349991	0.694527398049552
11	12515809	0.871682186056996	0.947308877025909
11	12515810	0.376108436248204	0.876628631573407
11	12515813	0.444740475439395	0.947308877025909
11	12515815	0.000384817090745397	0.00305826183815538
11	12515830	0.564513404412008	0.947308877025909
11	12515853	0.00544564658561492	0.0317735888221595
11	12575318	0.0956428752571873	0.33990855798923
11	12575354	0.616823588880279	0.947308877025909
11	12575363	0.00437917909255099	0.0263248174240654
11	12575384	0.405041452973637	0.911792768295232
11	12575403	0.00163708185643707	0.011081546970048
11	12575416	0.743790146954983	0.947308877025909
11	12576303	0.00465806027710988	0.027747901681259
11	12576336	0.308995780122712	0.782013856488742
11	12576358	0.543523331520221	0.947308877025909
11	12576370	0.394305265621264	0.899275694101561
11	12576377	0.598652033931085	0.947308877025909
11	12576470	0.837990817705329	0.947308877025909
11	12616272	0.209118557275213	0.60509446764419
11	12616275	0.53650624139964	0.947308877025909
11	12616315	0.000296429002109521	0.00241797341683418
11	12616358	0.473511950632031	0.947308877025909
11	12616361	0.0307793532679321	0.136793161831516
11	12616372	0.950111622828298	0.963356340329887
11	12616408	0.230072421146104	0.645879482546728
11	12616468	0.669721576094414	0.947308877025909
11	12642274	1.69179636309879e-05	0.000182774383714801
11	12642321	0.677008780532922	0.947308877025909
11	12642345	0.839771522481867	0.947308877025909
11	12642381	0.795560918941701	0.947308877025909
11	12642382	0.107303505956973	0.371281637388175
11	12642393	0.680259703827808	0.947308877025909
11	12642397	0.586202903138856	0.947308877025909
11	12642415	0.885827223272617	0.947308877025909
11	12642433	0.045362777182051	0.187919222917484
11	12642442	2.92279629518688e-10	7.93278055196959e-09
11	12642480	0.58100692152331	0.947308877025909
11	12642499	0.715286819538093	0.947308877025909
11	12642502	0.834486347659606	0.947308877025909
11	12642513	0.0199095376754057	0.0953058087365118
11	12713222	8.10295118762613e-07	1.15875276905645e-05
11	12713230	0.426319935558542	0.935556839849186
11	12713248	1.59672587358077e-14	7.81616089610141e-13
11	12713274	0.866978207502121	0.947308877025909
11	12713281	0.782430314800028	0.947308877025909
11	12713339	0.626774255116348	0.947308877025909
11	12713342	0.575165509976442	0.947308877025909
11	12713343	0.537214084805963	0.947308877025909
11	12713348	0.486455841888832	0.947308877025909
11	12713358	0.0476688128704881	0.195500899229992
11	12713362	0.818873461638107	0.947308877025909
11	12713364	0.742454366848206	0.947308877025909
11	12713386	0.719854111831521	0.947308877025909
11	12713387	0.556985546457967	0.947308877025909
11	12713393	0.448199971343149	0.947308877025909
11	12716230	0.750427476738203	0.947308877025909
11	12716242	0.833948953601706	0.947308877025909
11	12716284	1.00057424610406e-10	2.90197069066116e-09
11	12716290	0.8855371521388	0.947308877025909
11	12716307	0.0666434112418042	0.255823008621438
11	12716360	0.771813632585937	0.947308877025909
11	12716365	0.905933815640249	0.947308877025909
11	12716383	0.0599341217991697	0.235308446187877
11	12716396	0.000153858754854546	0.00134535311539021
11	12716397	0.736925276864321	0.947308877025909
11	12716399	0.683491233255286	0.947308877025909
11	12716401	0.0105282946036998	0.055992840515046
11	12716433	0.00840393827892799	0.0462210261150089
11	12772764	0.0287536192575787	0.129276153906374
11	12772778	0.391543989805114	0.895942076045712
11	12772791	0.014706094255995	0.0741314814283091
11	12772866	0.750520863880705	0.947308877025909
11	12772900	0.28199642779864	0.738304224080225
11	12775789	0.625787631428464	0.947308877025909
11	12775802	0.889813275815913	0.947308877025909
11	12775822	0.0721766885861142	0.272587256478863
11	12849587	0.0157905987074738	0.0786245623222259
11	12849607	2.42392873572367e-07	3.82796843916846e-06
11	12849609	0.641153638688396	0.947308877025909
11	12849616	0.708605499057185	0.947308877025909
11	12849659	0.760423311094623	0.947308877025909
11	12849660	0.541410678248413	0.947308877025909
11	12849661	0.66053272071787	0.947308877025909
11	12849662	0.650013325895372	0.947308877025909
11	12849663	0.737525871929224	0.947308877025909
11	12849681	0.862722754742691	0.947308877025909
11	12849692	0.0460902174458422	0.190287128003124
11	12849701	0.272928248998897	0.723383641333697
11	12849707	0.576605301542679	0.947308877025909
11	12849716	0.493694434535981	0.947308877025909
11	12849741	0.838411587357974	0.947308877025909
11	12875770	2.42782098275542e-05	0.000253398380563442
11	12875784	0.0958731829615903	0.340488991117851
11	12875829	0.635351741280397	0.947308877025909
11	12875837	3.37210754092345e-05	0.000340808022240366
11	12879150	0.807205284570552	0.947308877025909
11	12879163	0.225029625073453	0.636297807788226
11	12879186	0.676778375406146	0.947308877025909
11	12879209	0.929560414454374	0.953995029352328
11	12879211	0.00352243372485542	0.0218185051278262
11	12879229	0.00937231096338015	0.0507450924081726
11	12879253	5.10584276301982e-10	1.33361333718481e-08
11	12879287	0.90404028105204	0.947308877025909
11	12922843	0.90227913442117	0.947308877025909
11	12922889	0.745998280603425	0.947308877025909
11	12922920	0.144274843162964	0.463363206359648
11	12922924	0.907622809311686	0.947308877025909
11	12922931	0.2663760482204	0.712221462545221
11	12928567	0.65768366544266	0.947308877025909
11	12928602	0.362871861549022	0.85944122062769
11	12928658	0.834454982955205	0.947308877025909
11	12928808	0.70235038599583	0.947308877025909
11	12928975	0.179081385907255	0.542310790074
11	12967108	0.418773666219231	0.926943448761836
11	12967120	0.486587046290118	0.947308877025909
11	12967145	0.188594148012079	0.562536944546046
11	12967152	0.0195280590736284	0.0937857457162324
11	12967209	0.652323868767995	0.947308877025909
11	12967252	0.0345428230004068	0.150447759819076
11	12967262	0.0608990093426311	0.238323773856198
11	12967298	0.073843880222517	0.277626823232044
11	12967304	0.724972803508392	0.947308877025909
11	12967364	0.769146589006192	0.947308877025909
11	12999767	0.872148088017395	0.947308877025909
11	12999779	0.809943557320104	0.947308877025909
11	12999789	0.000290254409385175	0.00237345338381868
11	12999867	0.340107476410182	0.828595543624099
11	12999873	1.02747019333247e-09	2.53924782616573e-08
11	12999893	0.70380873407124	0.947308877025909
11	12999898	0.0398615725749565	0.1692488748954
11	12999900	0.902236659767813	0.947308877025909
11	12999964	0.827029636795786	0.947308877025909
11	12999969	0.878822331633053	0.947308877025909
11	12999974	0.73463844165117	0.947308877025909
11	13000471	0.151444093047207	0.479893890323289
11	13000480	0.388283319703662	0.891814087049004
11	13000490	0.443109231577225	0.947308877025909
11	13000496	0.128361521069764	0.425187811827943
11	13000505	0.862790170444222	0.947308877025909
11	13000559	0.651801602790185	0.947308877025909
11	13000590	0.465214565851534	0.947308877025909
11	13000611	0.866303892960434	0.947308877025909
11	13000640	0.776658487674115	0.947308877025909
11	13000653	0.813106421343042	0.947308877025909
11	13000665	0.899609408057593	0.947308877025909
11	13000671	5.48014196709692e-06	6.64140942235914e-05
11	13000672	0.457481128935684	0.947308877025909
11	13000685	0.173423261781101	0.529860101174356
11	13000687	0.434664171665972	0.943205225668911
11	13000691	0.0459162447815963	0.189705037109734
11	13000698	0.589784309523796	0.947308877025909
11	13033048	0.714132543402782	0.947308877025909
11	13033052	0.750546423881282	0.947308877025909
11	13033060	0.864103115699198	0.947308877025909
11	13033088	0.710633176819004	0.947308877025909
11	13033092	7.18211586938678e-05	0.000676658838865991
11	13033162	0.534295549461159	0.947308877025909
11	13033163	0.842396452996748	0.947308877025909
11	13033250	0.0429899929423866	0.179896877092888
11	13033262	0.194351574189497	0.574815162596424
11	13033298	0.000994128155600803	0.00712662299797306
11	13033314	1.02621661225897e-08	2.12302022046007e-07
11	13089774	0.121621230215082	0.408431986731298
11	13089782	0.355328330361287	0.849314835437495
11	13089784	0.627340443931097	0.947308877025909
11	13089789	0.596341177314483	0.947308877025909
11	13089791	0.802933179117349	0.947308877025909
11	13089792	0.0015497510564859	0.0105535020308378
11	13089799	0.3446653499799	0.834940111377743
11	13089802	0.658974285332203	0.947308877025909
11	13089832	0.447641164744683	0.947308877025909
11	13089840	0.0579017706914237	0.228862620299698
11	13089848	6.18497202369651e-14	2.79882149131113e-12
11	13089896	0.107875089161015	0.372856199200701
11	13111482	0.606455778379296	0.947308877025909
11	13111510	0.191893013515952	0.569539798280049
11	13111511	0.756781795594519	0.947308877025909
11	13111530	0.0490508591097684	0.200162415247003
11	13111547	0.763373266732323	0.947308877025909
11	13111572	0.559467452491367	0.947308877025909
11	13111613	0.75904711804668	0.947308877025909
11	13111626	0.116843434396782	0.396047128096496
11	13111655	0.149797876683469	0.476133914738464
11	13111669	0.0267528562808011	0.121788126691783
11	13111702	0.515906963551615	0.947308877025909
11	13111741	0.0248285845503858	0.114405473698701
11	13143171	0.151431381320663	0.479885535573288
11	13143173	0.115698797249021	0.393152143441903
11	13143250	0.830490945682777	0.947308877025909
11	13143262	0.37276298296508	0.872055819025378
11	13143272	0.696963416971108	0.947308877025909
11	13143273	1.25016550926865e-07	2.09479396553451e-06
11	13143275	0.872237992154281	0.947308877025909
11	13143280	0.870120116216678	0.947308877025909
11	13143292	0.0466330223187239	0.192114445454377
11	13143347	0.961208885246459	0.969668267410384
11	13143361	0.0111767167656293	0.0589152386000697
11	13143385	0.756251340534937	0.947308877025909
11	13165801	0.41950780943711	0.927788023048944
11	13165804	0.281402177153176	0.737242941694894
11	13165913	0.798252884396207	0.947308877025909
11	13199335	0.57309080879838	0.947308877025909
11	13199347	0.0477818889371285	0.195883787289156
11	13199361	0.934433783030679	0.955815440610613
11	13199379	0.00387322960517841	0.0236939230069419
11	13199382	0.00788505767104211	0.0437514508386855
11	13199413	0.705010080770435	0.947308877025909
11	13199414	0.342275278914476	0.831648185589305
11	13199419	0.779632270463379	0.947308877025909
11	13199421	0.13852510541495	0.449928175519435
11	13199431	0.000322707586904421	0.0026103115779186
11	13199460	0.131010813454563	0.431582853956408
11	13199463	0.888614418261191	0.947308877025909
11	13199464	0.778601498381802	0.947308877025909
11	13199469	0.575208261051064	0.947308877025909
11	13199477	0.387477532719857	0.890777729915444
11	13199489	0.149619042638722	0.475731939180755
11	13199496	0.908118386716021	0.947308877025909
11	13205423	0.885099897634246	0.947308877025909
11	13212696	0.74993017565527	0.947308877025909
11	13212712	0.502999243936343	0.947308877025909
11	13212737	0.602366726164429	0.947308877025909
11	13212759	0.362624858318894	0.859144814293301
11	13212767	0.799020828543486	0.947308877025909
11	13212771	0.705836598168951	0.947308877025909
11	13212776	0.000134324079877268	0.00119165528134655
11	13228825	0.746509954567956	0.947308877025909
11	13228838	0.381096250861317	0.883336135806455
11	13228842	1.54213140453245e-05	0.000168193131085051
11	13228875	0.0304185592921047	0.135506228255215
11	13228883	0.000658534729750581	0.00492890761856706
11	13228891	0.887746685876194	0.947308877025909
11	13228898	0.77223765817177	0.947308877025909
11	13228905	0.532547707639403	0.947308877025909
11	13228909	0.56765662040716	0.947308877025909
11	13228926	0.200645141708551	0.587929918448265
11	13228949	0.879719358871803	0.947308877025909
11	13228951	0.682939159706648	0.947308877025909
11	13228959	0.0659206637456036	0.253721480495278
11	13228973	0.451297603189406	0.947308877025909
11	13228991	0.0837544037238895	0.306411609037366
11	13228997	0.137764669284453	0.448144224906907
11	13229047	1.42117017946474e-05	0.000156153681185939
11	13253777	0.00680114871121148	0.0385185186143076
11	13253805	2.81192408230747e-07	4.37994449043398e-06
11	13253854	0.270032121423136	0.718376510459056
11	13253887	0.759412382640292	0.947308877025909
11	13253896	0.771054103369517	0.947308877025909
11	13253921	0.00181039070370303	0.0121203070706729
11	13253950	0.82150297103376	0.947308877025909
11	13273609	9.51767726166163e-09	1.98005917194898e-07
11	13273626	0.0174484764995315	0.0854410476772288
11	13273769	0.153955753271536	0.48575175493031
11	13273773	0.83597102350948	0.947308877025909
11	13273804	0.611029266082309	0.947308877025909
11	13273827	2.75909099194033e-08	5.32209196748233e-07
11	13273831	0.873061913974511	0.947308877025909
11	13283369	0.00410601801710771	0.0249178154138489
11	13283400	0.77313777258001	0.947308877025909
11	13283423	3.05964828831893e-08	5.85738939680304e-07
11	13283443	0.153009403888103	0.483524306433569
11	13283498	9.74707883047759e-12	3.26596624059635e-10
11	13283500	0.259932615599096	0.70096721728396
11	13298017	0.757358865960044	0.947308877025909
11	13298022	0.000427980182168565	0.00335818863672722
11	13298043	0.357356330113236	0.852132523371315
11	13298054	0.836291383284183	0.947308877025909
11	13298093	0.796567266130947	0.947308877025909
11	13298124	8.86884245895031e-07	1.25831631919857e-05
11	13298126	0.579506506243706	0.947308877025909
11	13367132	0.260326965399505	0.701701676550788
11	13367144	0.0898463030860506	0.323900457323494
11	13367189	0.0241422409077955	0.111799168788808
11	13367245	0.0447215799431095	0.185758943837536
11	13367246	2.46842131493259e-09	5.69664662303494e-08
11	13397270	0.850175916341181	0.947308877025909
11	13397321	0.00357397618071344	0.0221026894881443
11	13397322	0.0854583028239653	0.311373800776859
11	13397335	0.788625173268316	0.947308877025909
11	13397341	0.00203979557620774	0.0134720937873568
11	13397446	0.52363083742601	0.947308877025909
11	13397447	0.00302662849788004	0.0190909673861114
11	13397461	0.878576213662295	0.947308877025909
11	13397493	0.731359798694068	0.947308877025909
11	13397516	0.871368820249002	0.947308877025909
11	13397519	0.956405915718286	0.966841059446452
11	13491928	0.00430322322958226	0.0259338404505502
11	13491984	0.39297541907392	0.897573055717028
11	13492040	0.0771374073774946	0.287350088086119
11	13492061	0.855180233611277	0.947308877025909
11	13492116	0.619576567084253	0.947308877025909
11	13492118	0.872440570310224	0.947308877025909
11	13492150	0.236983318896821	0.658597696813882
11	13492155	0.00421394957153453	0.0254726988926604
11	13492157	0.39169096949279	0.896093528283873
11	13492169	0.0115352161743107	0.0604710045708048
11	13492188	7.90766657524079e-22	9.20807117927893e-20
11	13507744	0.000988823823757291	0.00709162149518178
11	13507770	6.09679610489957e-06	7.31090379250334e-05
11	13507792	0.897659217263817	0.947308877025909
11	13508263	0.0318640308741962	0.140792173130644
11	13508294	0.662088554982391	0.947308877025909
11	13508316	3.93386419506145e-11	1.20421974162745e-09
11	13508325	0.72337580211459	0.947308877025909
11	13508337	1.0643388314062e-10	3.07182550328747e-09
11	13514977	0.762799426376987	0.947308877025909
11	13514997	0.650258163547039	0.947308877025909
11	13515031	0.0612817776036707	0.239408266493315
11	13515215	1.08954556032191e-22	1.36625762755524e-20
11	13515219	0.227760385888523	0.641539567277911
11	13515303	0.341344677995758	0.830350642549898
11	13515335	5.75387292225429e-26	9.80972498438654e-24
11	13515346	0.707789370217406	0.947308877025909
11	13515387	0.785211680778259	0.947308877025909
11	13515400	0.85263320312069	0.947308877025909
11	13515420	0.00358819696230265	0.0221762037454999
11	13515487	5.71760483438655e-14	2.59700693233035e-12
11	13559871	2.08466787008602e-16	1.2831303924559e-14
11	13559921	7.95851866807987e-08	1.40608645196525e-06
11	13560054	1.55358496219717e-07	2.55003307624323e-06
11	13560120	0.000448471323627903	0.0035028858093202
11	13560155	0.000146610635872035	0.00128883267709621
11	13577565	0.0271773726156048	0.123396834111822
11	13577573	0.870766458190067	0.947308877025909
11	13577630	0.836299303493935	0.947308877025909
11	13577639	0.877940889104842	0.947308877025909
11	13577650	0.0159988014752372	0.0795036728290057
11	13577663	0.0156293265025528	0.0779672023938343
11	13577668	0.073113716315383	0.275417007926378
11	13577670	0.914036531659059	0.948564997151742
11	13577684	0.807094154593899	0.947308877025909
11	13577698	0.898780707560203	0.947308877025909
11	13578740	0.00454400822908274	0.0271677174441537
11	13578751	0.463948942582568	0.947308877025909
11	13578765	0.531769352242671	0.947308877025909
11	13578774	0.0561271224706217	0.223164203587943
11	13578801	0.784038786347255	0.947308877025909
11	13578808	0.302842496792319	0.772478625653913
11	13578812	0.876125204146495	0.947308877025909
11	13578844	0.636956712899128	0.947308877025909
11	13578888	0.813365410531076	0.947308877025909
11	13578892	0.573208639411023	0.947308877025909
11	13578896	0.888645567593817	0.947308877025909
11	13578898	0.776849190861106	0.947308877025909
11	13578914	0.860845579813248	0.947308877025909
11	13578917	0.555478828098864	0.947308877025909
11	13578933	0.81683103652275	0.947308877025909
11	13578935	0.860471915074707	0.947308877025909
11	13578949	0.779323889778062	0.947308877025909
11	13578955	0.596667945184117	0.947308877025909
11	13578979	0.706865458135572	0.947308877025909
11	13578995	0.016814695799878	0.0828349362564955
11	13579001	0.838592676742239	0.947308877025909
11	13579015	1.42459272375775e-05	0.000156490404510006
11	13579028	0.587629891862658	0.947308877025909
11	13579075	4.87848431779292e-07	7.27485625903694e-06
11	13579085	0.819342075458695	0.947308877025909
11	13579102	0.799908230843906	0.947308877025909
11	13579108	0.838327405474855	0.947308877025909
11	13579129	0.812700029895824	0.947308877025909
11	13579130	0.0525819418686067	0.211756808880949
11	13579140	0.142078237733438	0.458308576039146
11	13579162	0.69823883495545	0.947308877025909
11	13579179	0.67984308010985	0.947308877025909
11	13579192	0.377300034242735	0.878374766566528
11	13579195	0.813699201354436	0.947308877025909
11	13579199	0.516141144971441	0.947308877025909
11	13579209	0.675058784525928	0.947308877025909
11	13589428	0.00179952297419669	0.0120575210883276
11	13589444	0.427874841121949	0.937138461680019
11	13589450	0.384964308858634	0.887765300285531
11	13589464	0.79478214147161	0.947308877025909
11	13613737	0.00279756377428303	0.0177991768245486
11	13613773	0.692307305298101	0.947308877025909
11	13613827	0.804486566465485	0.947308877025909
11	13613852	0.00147135025106523	0.0100896875199879
11	13613862	0.369473123597778	0.868096019407638
11	13628440	0.494849635266466	0.947308877025909
11	13628449	0.848229750378656	0.947308877025909
11	13628463	2.4427241552544e-05	0.000254856504101145
11	13628504	0.0210570894997224	0.0997828653344426
11	13628521	0.717245720004545	0.947308877025909
11	13628794	1.55799092201522e-13	6.64958800726616e-12
11	13628809	0.39435701576319	0.899328372366116
11	13628833	0.90170608000868	0.947308877025909
11	13646520	0.220365372274151	0.627355593323837
11	13646521	0.158270673879008	0.495385648119245
11	13646525	0.646595549049942	0.947308877025909
11	13646532	0.525942821597371	0.947308877025909
11	13646544	0.901609353276802	0.947308877025909
11	13646643	0.843460182669725	0.947308877025909
11	13654452	8.00283596921793e-06	9.33929120232823e-05
11	13654497	4.27710227847115e-07	6.44179584963205e-06
11	13657963	0.00141407479440354	0.00975046014222975
11	13657998	0.875534419228722	0.947308877025909
11	13658060	0.501837927329501	0.947308877025909
11	13658090	2.48157236541572e-09	5.72201526734696e-08
11	13662124	0.39675786962402	0.902071758849308
11	13662125	0.823033531565961	0.947308877025909
11	13662139	0.0164952516410718	0.0815008577503054
11	13662192	2.3135838000781e-18	1.83747481988252e-16
11	13718192	0.349627612834172	0.841576769477296
11	13718243	0.601334557018069	0.947308877025909
11	13718264	8.70391674823105e-13	3.3862388250456e-11
11	13769866	0.346862832705734	0.8380064636777
11	13769913	0.893651502610013	0.947308877025909
11	13769937	1.81374917178949e-12	6.77015921386704e-11
11	13769940	0.0922372559382094	0.330498546937068
11	13770012	9.86539005997511e-09	2.04673889519577e-07
11	13770027	0.705794926250667	0.947308877025909
11	13770033	3.22375340707018e-05	0.000327100000428535
11	13770039	0.000207117395331417	0.00175549803177577
11	13770073	1.95965490562367e-15	1.06413886647814e-13
11	13774241	0.502448834370265	0.947308877025909
11	13774252	0.747233326472795	0.947308877025909
11	13774280	0.792212632334378	0.947308877025909
11	13774281	0.0491909093088846	0.200632781124785
11	13774328	0.955146613313712	0.966077400724398
11	13774330	0.0832378756325179	0.304916480115754
11	13774337	6.29024291535294e-09	1.34590261701414e-07
11	13774341	0.837112580353626	0.947308877025909
11	13774345	0.842767981476354	0.947308877025909
11	13783683	0.612065348039572	0.947308877025909
11	13783686	0.825714207131415	0.947308877025909
11	13783695	0.30892683585854	0.78195667894856
11	13783700	0.0124583395023741	0.0645072938978345
11	13783706	0.102107535722984	0.357437701368827
11	13783713	0.0251403231971719	0.115598203816979
11	13783722	0.109147191740871	0.376271261608285
11	13783725	0.5248833114712	0.947308877025909
11	13783727	0.809619729020997	0.947308877025909
11	13783739	0.00117281073969137	0.00825723891708941
11	13783769	0.869405511989427	0.947308877025909
11	13783777	0.0076548830379405	0.0426627437324002
11	13783779	0.837806199520454	0.947308877025909
11	13783785	0.71558994233066	0.947308877025909
11	13783815	0.849606620419841	0.947308877025909
11	13783821	0.684858050943925	0.947308877025909
11	13783822	0.09597274763618	0.340765071926782
11	13783831	0.908862850659264	0.947308877025909
11	13878574	0.790351885432536	0.947308877025909
11	13878585	0.0467259195841962	0.19241373976975
11	13878603	0.907033554657492	0.947308877025909
11	13878617	0.860598704559447	0.947308877025909
11	13878618	0.527742584304053	0.947308877025909
11	13878644	7.91146354483799e-15	4.00645239250372e-13
11	13878652	0.839401280918105	0.947308877025909
11	13878723	8.99753616227816e-18	6.65053935198055e-16
11	13878761	0.0285863124370732	0.128674023321741
11	13878807	0.758331499651564	0.947308877025909
11	13878810	0.788258054806575	0.947308877025909
11	13878814	0.916903585174505	0.949379025745534
11	13880768	0.541359338714464	0.947308877025909
11	13880821	0.166175811040956	0.513413542965154
11	13880822	1.625298500367e-06	2.18271347053588e-05
11	13880870	0.805225715508867	0.947308877025909
11	13880958	0.00014939538526751	0.00131088767801854
11	13880959	4.89252684521595e-07	7.29380611812506e-06
11	13881056	0.883249330900822	0.947308877025909
11	13914733	4.02727993655474e-11	1.23074733486152e-09
11	13914739	0.845007499893695	0.947308877025909
11	13914760	0.739766253890455	0.947308877025909
11	13914826	0.0012906287178191	0.00898772850849318
11	13914854	0.87915843899833	0.947308877025909
11	13914858	0.870611084564022	0.947308877025909
11	13914861	0.00105737257163969	0.00752570096276573
11	13914868	0.417487876747566	0.925644130667639
11	13914873	4.79186970035157e-07	7.15986180473572e-06
11	13914876	0.223385863165067	0.633166202694819
11	13914884	0.784795847839651	0.947308877025909
11	13914887	0.768966519391097	0.947308877025909
11	13914900	0.756792725498305	0.947308877025909
11	13914910	0.844284404429944	0.947308877025909
11	13914913	0.539842818001456	0.947308877025909
11	13914914	0.00877384028779912	0.047940412174601
11	13914919	0.938465713326559	0.95777305655393
11	13914926	0.00296764916132009	0.0187617197223836
11	13914928	0.844827436166606	0.947308877025909
11	13914931	0.927510380538348	0.953313222068423
11	13914941	0.905733271408377	0.947308877025909
11	13914946	0.16750749661537	0.516546772874947
11	13914947	0.0345422018059408	0.150447759819076
11	13914948	0.522996169499219	0.947308877025909
11	13969764	0.489605354926579	0.947308877025909
11	13969783	1.41513844568648e-29	4.10215602995169e-27
11	13969794	0.082704617021894	0.303358059149901
11	13969807	0.201422914758581	0.589514846244322
11	13969814	0.401716772239848	0.907918168814708
11	13969946	4.58324860819278e-13	1.84619774888845e-11
11	13969963	0.833320851617268	0.947308877025909
11	13970012	0.0102143795738562	0.0545836605539972
11	13972752	0.206282272378284	0.599323365017539
11	13972758	0.485504342669089	0.947308877025909
11	13972782	0.561332391411116	0.947308877025909
11	13972783	0.85090290221062	0.947308877025909
11	13972784	0.837416927515199	0.947308877025909
11	13972869	0.916912877133349	0.949379025745534
11	13972938	0.909106909418294	0.947308877025909
11	13972955	0.787179665716631	0.947308877025909
11	13972957	0.880471451666312	0.947308877025909
11	13972966	0.290907243733258	0.753430385910079
11	13990392	0.841454156873241	0.947308877025909
11	13990432	0.499615961364876	0.947308877025909
11	13990454	1.54732635508427e-07	2.54147801496734e-06
11	13990496	0.873053197161068	0.947308877025909
11	13990497	0.00145501213583301	0.00999552544294109
11	13990531	0.61971673676552	0.947308877025909
11	13990573	0.193079099905002	0.57217435602924
11	14035278	0.836338365198562	0.947308877025909
11	14035309	0.390116978699468	0.89407142450279
11	14035328	0.524592205016273	0.947308877025909
11	14035372	1.98949033308188e-06	2.62582689390523e-05
11	14035374	0.518060482620178	0.947308877025909
11	14035378	0.449970841877163	0.947308877025909
11	14035398	0.0911368371598923	0.32740367314962
11	14035403	0.121025226504798	0.406973670654521
11	14068885	0.711204253201692	0.947308877025909
11	14068887	0.033216468779619	0.145649077794708
11	14068893	0.842356954205179	0.947308877025909
11	14068896	3.06191231507238e-23	4.105723858702e-21
11	14068901	0.888592345269079	0.947308877025909
11	14068902	1.810538602189e-06	2.40898515045134e-05
11	14068917	0.682261816217986	0.947308877025909
11	14068933	0.357910434503453	0.852748949119351
11	14068944	0.770474138288553	0.947308877025909
11	14068948	0.913761724770091	0.94850048393264
11	14068958	0.85922615206188	0.947308877025909
11	14068983	0.675693581191481	0.947308877025909
11	14068990	0.87595307615978	0.947308877025909
11	14068993	0.0142118939568783	0.0720123108026663
11	14068994	0.783081709051534	0.947308877025909
11	14069033	0.693507150524874	0.947308877025909
11	14069043	8.5259483221927e-05	0.000789815608602481
11	14069045	0.508965356522532	0.947308877025909
11	14069070	0.879104385547165	0.947308877025909
11	14069083	0.0395658268752181	0.16818265782368
11	14069084	0.75375944990147	0.947308877025909
11	14247821	0.481077238920707	0.947308877025909
11	14247876	0.615851073079822	0.947308877025909
11	14247891	0.778035061052105	0.947308877025909
11	14247892	0.102620443500484	0.358762015940279
11	14247903	0.0074758117537219	0.0418065128332754
11	14248821	0.0011687280491086	0.00823215129678828
11	14248832	0.589960675859686	0.947308877025909
11	14248843	8.1705817081173e-05	0.000759470754528397
11	14249046	1.13321987399993e-18	9.29049018006538e-17
11	14249057	0.865998353866809	0.947308877025909
11	14327783	0.0413665188965042	0.17444925398727
11	14327793	0.637362637430588	0.947308877025909
11	14327800	0.62528949697458	0.947308877025909
11	14327816	0.19136980769092	0.568411447253298
11	14327998	8.72447309111507e-06	0.000100855868731462
11	14328042	0.212554183410386	0.611916731937906
11	14328570	0.810143719830478	0.947308877025909
11	14328623	3.78632035768042e-18	2.93775179842788e-16
11	14346122	0.763844912055997	0.947308877025909
11	14346150	0.687987329227792	0.947308877025909
11	14346188	7.90018585066636e-08	1.39702258966229e-06
11	14346191	0.268033461388372	0.71491835345202
11	14346192	0.121303198184255	0.407677155296276
11	14346198	0.346626463068195	0.837633371730605
11	14346231	0.0851047131812526	0.310343891851225
11	14346236	0.566757352060896	0.947308877025909
11	14350974	0.130619587073268	0.430715738392091
11	14351002	5.69458643346574e-07	8.38768564595529e-06
11	14351006	0.00293148933224291	0.0185583440660489
11	14351053	0.738604578969453	0.947308877025909
11	14352300	1.33990005571149e-17	9.65571828146038e-16
11	14401882	6.00392134102898e-08	1.08951354021778e-06
11	14401915	0.885422335207307	0.947308877025909
11	14402013	0.782293679269437	0.947308877025909
11	14404726	0.347973347844412	0.839464577464786
11	14404748	0.259561945179609	0.700313245097108
11	14404797	0.776138910672688	0.947308877025909
11	14404811	0.541043577111972	0.947308877025909
11	14410709	0.787236860210514	0.947308877025909
11	14410732	0.180414232343525	0.545108413450937
11	14410734	2.16976713540154e-20	2.15465467280013e-18
11	14410896	0.674774763924275	0.947308877025909
11	14410919	0.270368264329945	0.719004969457865
11	14412972	9.50076447305972e-06	0.00010887398881053
11	14413091	0.341480719114886	0.830548565997322
11	14413098	0.0417497897345487	0.175706209668254
11	14413099	0.00605604410914014	0.0348310981738444
11	14413100	0.000538499023883935	0.00412151543065588
11	14413229	0.955393428796087	0.966197376270338
11	14413334	0.281249864987029	0.73699408026256
11	14413395	0.682740060814926	0.947308877025909
11	14413423	0.302857628911647	0.772508208597844
11	14413426	0.569512931821355	0.947308877025909
11	14413429	0.61961151580716	0.947308877025909
11	14413444	0.89328244688431	0.947308877025909
11	14413449	0.849641802844506	0.947308877025909
11	14413456	0.878922592146318	0.947308877025909
11	14413484	0.601287191276302	0.947308877025909
11	14413488	0.784198021930353	0.947308877025909
11	14413490	0.591253747078453	0.947308877025909
11	14413503	0.871586104489519	0.947308877025909
11	14413505	0.636867666202787	0.947308877025909
11	14413511	0.908589538733234	0.947308877025909
11	14413518	0.97610937658277	0.980676988225946
11	14413528	0.482328187880629	0.947308877025909
11	14414315	0.578558734732429	0.947308877025909
11	14414317	0.555320149732274	0.947308877025909
11	14414333	0.294827283293569	0.759613292479555
11	14414342	0.797907889145059	0.947308877025909
11	14414378	0.359032139827106	0.854281365864608
11	14415980	0.754979569296007	0.947308877025909
11	14416032	0.000596268597069836	0.00451325108933934
11	14416035	0.745383451316549	0.947308877025909
11	14416053	0.702021148465987	0.947308877025909
11	14416059	0.127963720184966	0.424171381461014
11	14432201	0.531057226783708	0.947308877025909
11	14432230	0.0574416265619517	0.227360448981639
11	14432246	0.0677683137131913	0.259176150889783
11	14432306	0.694551095814677	0.947308877025909
11	14432332	0.814507972435657	0.947308877025909
11	14432376	0.357655513355599	0.852480654261408
11	14432381	0.740161426712402	0.947308877025909
11	14432393	0.199826523771884	0.586303193873914
11	14432456	0.860859559603604	0.947308877025909
11	14433607	0.583289933257187	0.947308877025909
11	14433651	0.849704055737317	0.947308877025909
11	14466696	0.955586870096026	0.966351327865332
11	14466704	0.000368538873479262	0.00294183689272641
11	14466710	0.851850586087249	0.947308877025909
11	14466711	0.677849669194056	0.947308877025909
11	14466716	0.811151321872104	0.947308877025909
11	14466726	0.665065037650634	0.947308877025909
11	14466727	0.000119504300125999	0.00107250128790503
11	14466729	0.753441978390138	0.947308877025909
11	14466731	0.890224241572859	0.947308877025909
11	14466736	0.322775001392655	0.803492399790681
11	14466746	0.443661966301871	0.947308877025909
11	14466749	0.113053586992855	0.386412243241407
11	14466750	0.20221624196392	0.591131560001379
11	14466769	0.90564183634253	0.947308877025909
11	14466771	0.877770561901968	0.947308877025909
11	14466775	0.145732570626293	0.466735010097106
11	14466776	0.595289208420482	0.947308877025909
11	14466794	0.243775664516245	0.671321351011225
11	14466799	0.705668205198041	0.947308877025909
11	14466809	0.751479071004109	0.947308877025909
11	14466815	0.407485340368782	0.914891403915679
11	14466817	0.864337861456685	0.947308877025909
11	14466859	0.748736811517446	0.947308877025909
11	14466862	0.881682860565797	0.947308877025909
11	14466863	0.815686214356331	0.947308877025909
11	14466865	0.671864774976337	0.947308877025909
11	14466872	0.248468099767235	0.679776143609361
11	14466874	0.671665130323957	0.947308877025909
11	14466879	0.760599070342976	0.947308877025909
11	14466881	7.02375213571399e-06	8.31164284269951e-05
11	14466888	0.738113468179765	0.947308877025909
11	14466890	0.757562272272539	0.947308877025909
11	14466894	0.112046713382337	0.383851316674566
11	14466896	0.421671498317801	0.930239458721441
11	14466905	0.00274812444668688	0.0175233922437498
11	14466918	0.842901204822691	0.947308877025909
11	14466923	1.27717555565369e-08	2.60108488327022e-07
11	14466925	0.000339748796174945	0.00273509669000255
11	14466930	0.758524218161692	0.947308877025909
11	14466935	0.0294085072186625	0.131740058561239
11	14466948	0.707983321244785	0.947308877025909
11	14467015	0.950440112674438	0.963493869388842
11	14467016	0.460053428584891	0.947308877025909
11	14467019	0.487355870369436	0.947308877025909
11	14467028	0.000161535099594373	0.00140628702752503
11	14467029	0.0847591600174511	0.309326353774157
11	14467039	0.3637568067979	0.860708670125086
11	14467042	0.521554641594124	0.947308877025909
11	14467043	0.501117274242455	0.947308877025909
11	14467046	0.901091085207502	0.947308877025909
11	14467051	0.819204819213424	0.947308877025909
11	14467053	0.396573734786031	0.901936811835118
11	14467064	0.3479433336591	0.839442178548447
11	14467068	0.86421033656304	0.947308877025909
11	14467075	0.522424110499711	0.947308877025909
11	14467095	4.26706850816887e-06	5.28258489167343e-05
11	14467127	0.456722795496865	0.947308877025909
11	14467133	0.904032742990858	0.947308877025909
11	14467147	0.691858773539661	0.947308877025909
11	14467195	0.0259342194872449	0.118617990811669
11	14467197	0.563388152033472	0.947308877025909
11	14467199	0.256097640481009	0.693817967065879
11	14467205	0.906298449662511	0.947308877025909
11	14467208	0.709539793957416	0.947308877025909
11	14467220	0.684071042401522	0.947308877025909
11	14467229	0.315241941591453	0.791796325124691
11	14467232	0.452866702124029	0.947308877025909
11	14467238	0.387574921726195	0.890932146091965
11	14467245	0.577851461211596	0.947308877025909
11	14467254	0.000497177348876653	0.00383872267952251
11	14467257	0.314846144964594	0.791131340221381
11	14467267	0.864011043302181	0.947308877025909
11	14467269	0.510229702455248	0.947308877025909
11	14467295	0.814888438948816	0.947308877025909
11	14467302	0.000192553642885375	0.00164462180791433
11	14467307	0.385566898356271	0.888422167330836
11	14506870	0.954368753208234	0.965639190071402
11	14506999	0.12159575168432	0.408367474746257
11	14507001	0.858821695939518	0.947308877025909
11	14507034	0.0195933272791318	0.0940526830577338
11	14507056	0.548856625938815	0.947308877025909
11	14513153	0.000189037346893295	0.00161774963971914
11	14513171	0.0202218035470854	0.0965110257637306
11	14513225	0.0236238808946193	0.109812862090478
11	14513687	0.719682142006092	0.947308877025909
11	14513747	0.546906789188286	0.947308877025909
11	14513786	0.985229959844707	0.987718716940986
11	14632743	0.385592619680582	0.888444255805669
11	14632751	0.242804212852444	0.669530403725825
11	14632773	0.33041876127638	0.814750137026529
11	14632774	0.281642915819658	0.737652600711258
11	14632775	0.911001062849649	0.947667203995705
11	14632810	2.59719751940457e-06	3.35061781503777e-05
11	14632818	0.200647254511857	0.587929918448265
11	14632828	0.755195016050391	0.947308877025909
11	14746042	0.686108805290609	0.947308877025909
11	14746049	0.132747252029806	0.435772497174847
11	14746050	0.755185938882173	0.947308877025909
11	14746051	0.694729793313398	0.947308877025909
11	14746078	0.015045800435773	0.0755268703944697
11	14746086	0.675379545329508	0.947308877025909
11	14746093	0.865055894361936	0.947308877025909
11	14746094	0.104150201867025	0.362684035401031
11	14746117	0.324548906980856	0.806096443733277
11	14746203	6.71009450316372e-07	9.75006797814775e-06
11	14746238	0.104668052738937	0.364091835229757
11	14746267	0.861480877715323	0.947308877025909
11	14746270	0.342181550834133	0.831559112522531
11	14746274	0.685401312566416	0.947308877025909
11	14746282	0.424110467085042	0.933020829779029
11	14746284	0.488173947353028	0.947308877025909
11	14824341	0.0834260044625377	0.305440241169947
11	14824367	0.169915944896341	0.521779818114724
11	14824386	0.319655051595594	0.798656070850128
11	14824499	0.79508642975023	0.947308877025909
11	14824511	0.555323197387519	0.947308877025909
11	14824520	0.928498011336883	0.953604114798033
11	14824528	0.646188043555968	0.947308877025909
11	14824530	0.0591121720907965	0.232658109150924
11	15009539	0.903059340385287	0.947308877025909
11	15009558	0.0042171536799839	0.0254896332616089
11	15009561	0.167502962808236	0.516544670581122
11	15009608	0.663147791033542	0.947308877025909
11	15009609	0.653064404986841	0.947308877025909
11	15009669	3.91909179937728e-47	4.3703272311964e-44
11	15009676	0.801453002802043	0.947308877025909
11	15009693	0.222616328704093	0.631707878626988
11	15009714	0.0916905709319462	0.328970157370979
11	15009777	0.00461718137603311	0.0275426714469277
11	15009787	0.449742096698368	0.947308877025909
11	15009808	0.284966783229341	0.743320781340551
11	15009838	0.731039693455324	0.947308877025909
11	15009855	0.835072840525038	0.947308877025909
11	15009865	0.417244325366074	0.925442095961019
11	15018970	0.683418360144887	0.947308877025909
11	15137071	0.898545680336228	0.947308877025909
11	15137196	0.955880874433678	0.966524866221066
11	15137245	0.305805991300058	0.777066721989077
11	15137265	0.00100465343771155	0.00719146158119801
11	15137269	0.810477555861105	0.947308877025909
11	15206011	0.840835639839319	0.947308877025909
11	15206023	0.0577588925584607	0.228405273467552
11	15206024	0.766935914634887	0.947308877025909
11	15206030	0.0895581294587099	0.323096059708865
11	15206031	0.482252854596855	0.947308877025909
11	15206032	0.690686675892051	0.947308877025909
11	15206034	0.786958531244041	0.947308877025909
11	15206036	0.361831632771033	0.858136863168939
11	15206043	0.687710889320708	0.947308877025909
11	15206054	0.805396138828717	0.947308877025909
11	15206056	0.859679164670054	0.947308877025909
11	15206070	0.837901724382081	0.947308877025909
11	15206075	0.383526811944727	0.886194694437219
11	15206088	0.842000273398837	0.947308877025909
11	15206102	7.16365929831348e-22	8.37741852249589e-20
11	15206106	0.202470426042776	0.591669834597581
11	15206125	3.29140753116025e-07	5.06400865734973e-06
11	15206126	0.84501585245321	0.947308877025909
11	15206129	0.182622493094316	0.549993805607315
11	15206173	0.737183281896477	0.947308877025909
11	15206175	1.57941443765135e-13	6.73576342232474e-12
11	15206180	3.15587176489752e-29	7.78520794625686e-27
11	15206187	0.11970290433084	0.403465205114866
11	15206194	0.631397607094129	0.947308877025909
11	15206237	0.685559827007163	0.947308877025909
11	15206238	0.873238841847887	0.947308877025909
11	15206248	0.842928618911685	0.947308877025909
11	15281603	4.87294217563839e-05	0.000475305405436788
11	15281610	0.725323830765839	0.947308877025909
11	15281616	0.781148797409106	0.947308877025909
11	15281617	0.84047740112061	0.947308877025909
11	15281631	0.812617924668475	0.947308877025909
11	15281648	0.729065952033185	0.947308877025909
11	15281681	0.821560252754249	0.947308877025909
11	15281688	0.791932692442447	0.947308877025909
11	15281698	0.669396714249312	0.947308877025909
11	15281705	0.825682725093737	0.947308877025909
11	15281711	0.776248909952813	0.947308877025909
11	15281713	0.690895345385241	0.947308877025909
11	15281727	0.732485401642075	0.947308877025909
11	15281739	5.77332907508254e-17	3.83660448754505e-15
11	15281757	0.934289205144318	0.955798990886103
11	15281759	0.678948335911531	0.947308877025909
11	15281769	0.67635645613552	0.947308877025909
11	15281770	0.938723900792817	0.957868953554011
11	15281771	0.053489683414295	0.214739812920159
11	15281785	0.531060480116087	0.947308877025909
11	15281812	0.630288042615046	0.947308877025909
11	15281817	0.799174130395596	0.947308877025909
11	15281820	0.000245032694624699	0.00204108620625925
11	15316332	0.74663988194255	0.947308877025909
11	15427964	0.096261297879013	0.341576173142345
11	15427966	0.790976904885754	0.947308877025909
11	15427972	0.210355661545135	0.607542306989695
11	15427973	0.0152432139445185	0.0763652595170896
11	15427977	0.787066748904351	0.947308877025909
11	15427979	0.774418796982126	0.947308877025909
11	15427984	6.20876437002041e-18	4.69886081046486e-16
11	15427985	7.53355245069891e-11	2.2251161601242e-09
11	15427986	0.423467640425383	0.932207154661283
11	15428042	0.54238517147651	0.947308877025909
11	15428044	0.842506883298833	0.947308877025909
11	15428050	0.542261329792341	0.947308877025909
11	15428051	0.750411685261441	0.947308877025909
11	15428060	0.727923618000721	0.947308877025909
11	15428067	0.0270389210441476	0.122890743519572
11	15428072	0.859918726551031	0.947308877025909
11	15428075	4.52567812535576e-05	0.000444348362977688
11	15428076	0.387127476060961	0.890213579310945
11	15428086	0.829915313495789	0.947308877025909
11	15428105	0.840814837297609	0.947308877025909
11	15428111	0.889020368256437	0.947308877025909
11	15428116	0.0873718756490404	0.316877271135548
11	15428122	0.278484331761276	0.732552301511256
11	15428140	0.947016470696496	0.961915495048814
11	15428147	0.321794337033784	0.801988880859109
11	15428162	0.841714526789856	0.947308877025909
11	15428181	0.743340759595744	0.947308877025909
11	15460070	0.836045479102023	0.947308877025909
11	15460101	0.265233679791253	0.710240070502259
11	15460142	0.896113512495005	0.947308877025909
11	15490699	0.01829659765024	0.0888259358659292
11	15490705	0.781418022853182	0.947308877025909
11	15490707	0.706956130564533	0.947308877025909
11	15490708	0.412368944581919	0.92023185763892
11	15490712	0.86844325063636	0.947308877025909
11	15490717	0.85682187754813	0.947308877025909
11	15490721	0.00563115800724118	0.0327319108602915
11	15490722	0.869233298318649	0.947308877025909
11	15490727	0.000168337842461769	0.00145894354309613
11	15490735	0.2316801449094	0.649034019897627
11	15490736	0.183221948403025	0.55131297112536
11	15490748	0.565272363933737	0.947308877025909
11	15603752	0.534112456639972	0.947308877025909
11	15603800	0.900057666425112	0.947308877025909
11	15603821	0.112006772670025	0.383738546024348
11	15603827	0.588485027403112	0.947308877025909
11	15603829	0.729626418425933	0.947308877025909
11	15603872	0.855022093224219	0.947308877025909
11	15603932	5.0664213704722e-05	0.000492353616860076
11	15628302	0.80299925116394	0.947308877025909
11	15628303	0.485682537085203	0.947308877025909
11	15628316	0.150961099929545	0.478798993271107
11	15628319	0.116018582073286	0.393911535016982
11	15628346	0.62164764740554	0.947308877025909
11	15628365	0.783435031631019	0.947308877025909
11	15628368	0.860951187148548	0.947308877025909
11	15628374	0.0452328535009348	0.187480497812353
11	15628375	0.75730569933416	0.947308877025909
11	15628508	0.501887807929376	0.947308877025909
11	15628535	0.0389122079687992	0.165891483169161
11	15628540	0.627769286901636	0.947308877025909
11	15628561	0.846610978528312	0.947308877025909
11	15628563	0.591892975209643	0.947308877025909
11	15648057	0.63465520227665	0.947308877025909
11	15648082	0.539715974728241	0.947308877025909
11	15648105	0.482891012918244	0.947308877025909
11	15648115	0.378221405040324	0.879658010972261
11	15648134	0.183079305329782	0.551020304709646
11	15648136	0.710505256088097	0.947308877025909
11	15648137	1.82377889153593e-13	7.70626852643855e-12
11	15648143	0.812511262688233	0.947308877025909
11	15648151	0.0865857275141757	0.314616017847966
11	15676326	0.8798786693895	0.947308877025909
11	15676327	0.901946214947853	0.947308877025909
11	15676346	0.664688393586398	0.947308877025909
11	15676358	0.868454033652408	0.947308877025909
11	15676363	0.87264594666842	0.947308877025909
11	15676373	0.767785758967087	0.947308877025909
11	15676381	0.432705330872941	0.941479097701716
11	15676384	0.492120387015164	0.947308877025909
11	15676459	0.546155503806322	0.947308877025909
11	15683760	0.0142608276160274	0.0722167306029112
11	15683764	0.934890197951253	0.955954026387784
11	15683812	0.546630735482354	0.947308877025909
11	15683838	0.66640660005607	0.947308877025909
11	15683840	2.50753690272477e-05	0.000261008104685135
11	15683874	0.0261487416888436	0.119460187321581
11	15683882	0.934274314274421	0.955798990886103
11	15683896	0.907465124261785	0.947308877025909
11	15700734	0.0366236756920077	0.157814728813201
11	15700751	0.776110031010008	0.947308877025909
11	15700769	0.892145066014989	0.947308877025909
11	15700774	0.0170465674408974	0.0837845938936028
11	15700777	0.0343955573820915	0.14991691840489
11	15723792	0.541300698909397	0.947308877025909
11	15751659	0.446765564141601	0.947308877025909
11	15751660	0.548758964144716	0.947308877025909
11	15751665	0.57889820103379	0.947308877025909
11	15751667	0.0927125175026185	0.331814259259781
11	15751672	0.21207537183545	0.610972857710978
11	15781187	0.781257222368617	0.947308877025909
11	15781189	0.17878496113182	0.541668296803463
11	15781190	0.800192000536181	0.947308877025909
11	15781192	0.782926176670249	0.947308877025909
11	15781224	0.794504995477324	0.947308877025909
11	15781225	0.563412820274061	0.947308877025909
11	15781231	0.507415536804868	0.947308877025909
11	15781232	0.682340022569951	0.947308877025909
11	15781237	0.551843929943064	0.947308877025909
11	15781242	0.838926998783484	0.947308877025909
11	15781246	0.818579595619859	0.947308877025909
11	15781249	0.749471504272494	0.947308877025909
11	15781256	0.837461742909494	0.947308877025909
11	15781264	0.0459995190654488	0.189977266232908
11	15781277	0.980140509609335	0.98374572138802
11	15781278	0.704418231436257	0.947308877025909
11	15781280	0.429607175949722	0.938751455902044
11	15781288	0.85467070296541	0.947308877025909
11	15781291	0.51502073767468	0.947308877025909
11	15781294	0.0856804231811632	0.311961806819633
11	15781295	0.307334129281661	0.779424000495513
11	15781311	0.370568833631705	0.869481510727724
11	15781312	0.858170268639861	0.947308877025909
11	15781313	0.0131963542028117	0.0677333102187715
11	15781318	0.740308069656345	0.947308877025909
11	15781328	0.648965992478698	0.947308877025909
11	15781335	0.710200975087811	0.947308877025909
11	15781339	0.776984974506671	0.947308877025909
11	15781344	0.841962550265514	0.947308877025909
11	15781353	0.908884390440845	0.947308877025909
11	15781354	0.114524151361364	0.390106758990092
11	15781355	0.722208974699886	0.947308877025909
11	15781361	0.890595707320453	0.947308877025909
11	15924623	0.800260292744382	0.947308877025909
11	15924642	0.800194456257991	0.947308877025909
11	15924659	2.69287642979968e-09	6.1498713141312e-08
11	15924664	0.759766096789389	0.947308877025909
11	15924670	0.425441498747799	0.934634385213939
11	15924693	0.864609906827219	0.947308877025909
11	15924720	0.137920332091955	0.448470375416074
11	15924863	0.685582789733001	0.947308877025909
11	15924875	0.808266509558541	0.947308877025909
11	15924890	3.09500148554366e-09	6.98539022811671e-08
11	15978702	1.88455319939449e-10	5.24781678089e-09
11	15978712	0.174953454238591	0.53321599175288
11	15978749	0.79060941841854	0.947308877025909
11	15978780	2.96522926264747e-19	2.59551968061302e-17
11	15978844	0.681065103756758	0.947308877025909
11	15978865	0.920749440696236	0.950679699405469
11	15978889	3.73746998282304e-07	5.68665229192958e-06
11	15978895	0.818362556254933	0.947308877025909
11	15978957	0.505939862242769	0.947308877025909
11	15978973	0.679966868964499	0.947308877025909
11	16032676	0.0298173228681135	0.133221913925366
11	16032678	0.950849006809265	0.963632780771559
11	16032700	0.186011058588008	0.55728496860415
11	16032717	0.896185843708258	0.947308877025909
11	16032722	0.0293375074197782	0.131486681243846
11	16032732	2.08273649216022e-08	4.10401610964643e-07
11	16032742	0.18966516017301	0.564829684895486
11	16032760	0.791387957990905	0.947308877025909
11	16032771	0.538755090623594	0.947308877025909
11	16032778	0.59415283098691	0.947308877025909
11	16032791	0.0174949021148439	0.0856242615104817
11	16032801	0.000407169446047723	0.00321462954465802
11	16032850	0.29423732342917	0.758699367986114
11	16032855	6.37425726784521e-20	6.01555392168015e-18
11	16032860	0.00533819187300335	0.0312266508700011
11	16032867	0.00100309889483485	0.00718198041561142
11	16032885	0.844206206941033	0.947308877025909
11	16032940	8.0279439264715e-08	1.4142368180681e-06
11	16043094	0.840188761197318	0.947308877025909
11	16049361	1.37456116747429e-07	2.27927903645272e-06
11	16049446	0.518630613185778	0.947308877025909
11	16049458	0.578211193533999	0.947308877025909
11	16049492	0.0106696129696148	0.0566410496922619
11	16049501	0.043235443490061	0.180709486495175
11	16049506	0.470047989387213	0.947308877025909
11	16049553	0.745424309681924	0.947308877025909
11	16049563	0.0204353432252821	0.0973537274727048
11	16049565	0.256617917421903	0.694848963790302
11	16049569	0.015690147497005	0.078214296756188
11	16059548	0.862273568610345	0.947308877025909
11	16059572	0.869170376296763	0.947308877025909
11	16059579	0.613607966550226	0.947308877025909
11	16059581	0.00245861062962341	0.0158839865651296
11	16059590	0.867633597728014	0.947308877025909
11	16059593	0.273911808543772	0.725067304411905
11	16059594	0.0521757286846289	0.210423332252298
11	16059595	0.521775089905217	0.947308877025909
11	16059615	0.653834704701974	0.947308877025909
11	16059628	0.769718182889403	0.947308877025909
11	16059658	0.165852463028548	0.512633819619598
11	16059660	0.935013208343219	0.956005915317259
11	16059682	3.28132395515416e-05	0.000332447565431872
11	16059690	0.134011784070037	0.439046581059983
11	16059691	0.820807238217872	0.947308877025909
11	16146528	2.88114216794762e-12	1.04483590546177e-10
11	16146535	6.10090460679433e-17	4.03832954934348e-15
11	16146613	0.520527374256851	0.947308877025909
11	16146629	0.0544554610293863	0.217751788725589
11	16146639	0.867923046276018	0.947308877025909
11	16146645	0.760673202596371	0.947308877025909
11	16146666	0.864795253427796	0.947308877025909
11	16146670	4.72122739977836e-26	8.09972142140783e-24
11	16146768	0.645463757972671	0.947308877025909
11	16146783	0.11701960092394	0.396506055579302
11	16217737	0.141196666466749	0.456286416790684
11	16217743	0.698481336501743	0.947308877025909
11	16217745	0.649160265729155	0.947308877025909
11	16217746	0.0321941089622332	0.142000884175498
11	16217749	0.933624276667801	0.955602965619796
11	16217752	0.647481228688538	0.947308877025909
11	16217762	2.93823556807399e-12	1.06412814151985e-10
11	16217763	0.41840766578155	0.926518021609029
11	16217766	0.219421217533218	0.62548239628274
11	16217768	0.355968930128323	0.850213759713224
11	16217769	0.533638562963761	0.947308877025909
11	16217772	0.35796264778868	0.852813564553077
11	16217781	0.0279639196421678	0.126359107389491
11	16217791	0.717806425555798	0.947308877025909
11	16217801	0.753917882051661	0.947308877025909
11	16217818	0.831166010740209	0.947308877025909
11	16217826	0.627844214335175	0.947308877025909
11	16217828	0.699314736812586	0.947308877025909
11	16217834	0.620962890823251	0.947308877025909
11	16217842	0.730083702861939	0.947308877025909
11	16217852	0.816504083563315	0.947308877025909
11	16217853	0.843377656034838	0.947308877025909
11	16217868	0.756823764813361	0.947308877025909
11	16217869	0.207945604409422	0.602625175212177
11	16217873	0.556423084700449	0.947308877025909
11	16217879	0.668138956898389	0.947308877025909
11	16309582	0.786916672205015	0.947308877025909
11	16309585	0.539418239765269	0.947308877025909
11	16309617	0.363601640963318	0.860526245889961
11	16309628	0.122610274404179	0.411027982509733
11	16309629	0.465349966818297	0.947308877025909
11	16309633	0.234917893119655	0.654922883525092
11	16309643	0.508880985448016	0.947308877025909
11	16309675	0.20189149472271	0.590477406804954
11	16309686	0.278841827018327	0.733097945869559
11	16309701	0.0533386822975189	0.214243788913384
11	16309721	0.776891605297463	0.947308877025909
11	16309736	0.0838388337419714	0.306615005645822
11	16309761	0.0446576739958627	0.185554207212467
11	16309773	0.601556151524612	0.947308877025909
11	16345757	0.422503738917104	0.931201342206102
11	16345847	0.837786740568357	0.947308877025909
11	16345866	0.842502594020283	0.947308877025909
11	16345869	0.141344685853424	0.456656722782003
11	16345901	0.000107916515663577	0.000978022373346327
11	16345909	0.00823722906861245	0.045436766753468
11	16345931	0.353042604108156	0.846276188331952
11	16408965	1.40236686273221e-05	0.000154273765898325
11	16558012	0.0296577542909101	0.132666265162427
11	16558045	0.12074116998872	0.406213023749724
11	16558081	0.897189199605395	0.947308877025909
11	16558084	0.211166269586184	0.60930766292509
11	16558091	0.836231746253275	0.947308877025909
11	16589768	0.786818570954139	0.947308877025909
11	16589776	0.782786371966033	0.947308877025909
11	16589782	0.0619396133598119	0.241447395634279
11	16589807	0.01199794379187	0.0625129223761628
11	16589821	0.695349831577311	0.947308877025909
11	16589822	0.00156631397650915	0.0106563078784684
11	16589825	0.175656609406672	0.534703832939211
11	16589832	0.767852562333891	0.947308877025909
11	16679495	1.67406186097132e-08	3.34700584309292e-07
11	16679591	0.904805509542287	0.947308877025909
11	16679634	0.811138792054831	0.947308877025909
11	16679732	0.840759234583987	0.947308877025909
11	16690811	0.118046124204525	0.399210695172681
11	16690820	0.768503461439193	0.947308877025909
11	16690830	0.00477269396926105	0.0283481005157748
11	16690877	0.628900621682896	0.947308877025909
11	16690883	0.738532785600049	0.947308877025909
11	16690934	0.362088042418959	0.858496470872536
11	16691068	0.216854097981953	0.620235410945346
11	16691088	0.118221357656895	0.399698168190242
11	16691115	0.00419903468248944	0.0254032997522052
11	16691161	0.818064680279741	0.947308877025909
11	16691191	1.43236186281013e-11	4.68873798515534e-10
11	16691192	0.779373341129684	0.947308877025909
11	16691193	0.523077458137318	0.947308877025909
11	16691194	0.856870389211564	0.947308877025909
11	16691200	0.680834940277173	0.947308877025909
11	16691209	0.941634696064469	0.959202245552482
11	16691232	0.734994439302335	0.947308877025909
11	16691277	0.078266676563912	0.290615712698037
11	16691289	0.247864461256852	0.678745760796948
11	16691292	0.621768206274158	0.947308877025909
11	16691300	0.798844530872582	0.947308877025909
11	16691304	0.550381560389237	0.947308877025909
11	16696650	0.73411062847275	0.947308877025909
11	16696685	1.73565523077832e-07	2.82070753829671e-06
11	16696763	0.674025455157755	0.947308877025909
11	16765171	0.419127446962909	0.927373682108312
11	16765858	0.140221738726669	0.453941268877611
11	16765885	0.799721926792747	0.947308877025909
11	16765964	0.20543204147492	0.597695313140433
11	16765985	0.000971209296083936	0.00697972255999663
11	16766000	0.883030977586641	0.947308877025909
11	16775654	6.81575315499377e-06	8.09267014247894e-05
11	16775667	0.701236477331013	0.947308877025909
11	16775869	0.923537660575965	0.951794109909525
11	16777966	0.785704625008035	0.947308877025909
11	16782471	0.875682645735897	0.947308877025909
11	16782483	0.820312281266897	0.947308877025909
11	16782513	0.764672803435776	0.947308877025909
11	16788271	0.84699652660876	0.947308877025909
11	16788373	0.106569778551739	0.36926084244229
11	16788431	0.241982851976088	0.667948562982466
11	16788458	0.446335421108288	0.947308877025909
11	16788543	0.118448032602463	0.400305704865403
11	16840771	0.342741219542851	0.832215965470447
11	16840800	0.0644605625385482	0.249198786146468
11	16840804	0.710287662484782	0.947308877025909
11	16840809	0.0634560941025558	0.246003088378888
11	16840811	0.777213943088327	0.947308877025909
11	16840884	0.0318918922803278	0.14089818927948
11	16840901	0.688812003558835	0.947308877025909
11	16840904	0.835025134363662	0.947308877025909
11	16840911	0.913884083466989	0.948536180946543
11	16840914	0.917948673224206	0.949702912825466
11	16840975	0.772363558044441	0.947308877025909
11	16877635	0.865094237545887	0.947308877025909
11	16877638	0.90182771990525	0.947308877025909
11	16877655	0.378136019733004	0.879541524647181
11	16944959	0.585681435973261	0.947308877025909
11	16944995	0.0231651715229299	0.108096715221337
11	16945004	0.89975845430822	0.947308877025909
11	16945103	0.883030977586641	0.947308877025909
11	16945118	0.473598243124199	0.947308877025909
11	16945121	0.00275224648042479	0.0175440462111236
11	16945143	0.102701286440543	0.358935560354505
11	16945177	0.000371968808764487	0.00296637310826781
11	16945178	0.31254972190717	0.787625142832857
11	16945187	0.000122945765422269	0.00110013457426713
11	16973862	0.00256955198357144	0.0165211292696728
11	16973907	0.0188254552565203	0.0909650759191712
11	16973914	0.828634371917071	0.947308877025909
11	16982283	0.221656940424165	0.629924878722756
11	16982296	0.908838895852459	0.947308877025909
11	16982305	0.0281509310670151	0.127059670635504
11	16982314	2.69993790994548e-19	2.37567362787058e-17
11	16982316	0.762373242441885	0.947308877025909
11	16982321	0.306450147353805	0.77801267678014
11	16982325	0.679516625113718	0.947308877025909
11	16982333	0.850594894803434	0.947308877025909
11	16982334	0.00750249237173632	0.0419353310542233
11	16982337	0.386345335912466	0.889217433583823
11	16982358	0.0306848481859505	0.136436960156616
11	16982377	0.0389398286093342	0.165980098673018
11	16982380	0.0236280158545808	0.109825075841357
11	16982382	0.761860074033298	0.947308877025909
11	16997674	0.90258379774043	0.947308877025909
11	16997684	0.194165172339217	0.574450419928877
11	16997748	0.154558878380665	0.487081413148733
11	16997755	0.546356668659699	0.947308877025909
11	16997796	0.00686940316884703	0.0388597676425548
11	16997802	0.030330671717253	0.135172887572637
11	16997803	0.0321103002792517	0.141699852634521
11	16997808	0.00703023854624195	0.0396331738028492
11	16997815	0.782617216438222	0.947308877025909
11	16997820	0.80081161457338	0.947308877025909
11	16997824	0.727597321689162	0.947308877025909
11	16997825	0.880969553592863	0.947308877025909
11	16997834	1.1379823828955e-06	1.5782068241264e-05
11	16997836	0.569956931462556	0.947308877025909
11	16997841	0.771310098638908	0.947308877025909
11	16997853	0.00570060959676303	0.0330775495841485
11	16997877	0.35271638499001	0.84589312922426
11	16997894	0.768687080886542	0.947308877025909
11	16997895	0.00536314716710557	0.0313508153750405
11	16997902	0.827494369683447	0.947308877025909
11	17081146	0.90354449763069	0.947308877025909
11	17081149	0.81206853369493	0.947308877025909
11	17081163	0.90397022934668	0.947308877025909
11	17081292	0.000444102253234536	0.00347247512548609
11	17081317	0.0300924623831586	0.134266885275597
11	17081346	0.448772188921388	0.947308877025909
11	17081399	0.779947523806916	0.947308877025909
11	17126767	0.345233253164379	0.835704515891715
11	17126772	0.000104660509536014	0.000950999151399264
11	17126817	1.10706061002825e-07	1.87833418845279e-06
11	17126821	0.110368705859113	0.379536445405193
11	17126864	0.155343397525741	0.488814041440718
11	17175962	0.318384781335968	0.796762116606081
11	17175967	0.720546043059969	0.947308877025909
11	17175975	0.00124023308032513	0.00867472779454023
11	17176010	0.0195138287463941	0.0937256407421685
11	17176016	0.361921948952831	0.858270255262442
11	17176027	0.344623060988438	0.834874680740182
11	17176057	0.00842514221401791	0.0463143374821743
11	17177673	0.0320908435489003	0.141634009166684
11	17177674	0.793816218699847	0.947308877025909
11	17177679	0.0236611187735802	0.109936473002332
11	17177680	0.65038679730101	0.947308877025909
11	17177681	0.306263719653999	0.777774268443799
11	17177684	0.950769630705325	0.963612387780291
11	17177690	0.660141983342614	0.947308877025909
11	17177740	0.289514045668818	0.750897302450231
11	17177775	0.9129445335046	0.948291033915171
11	17177778	0.161922028495841	0.503676254212631
11	17177784	1.95967160635435e-05	0.000208977138947136
11	17177787	0.735468463246138	0.947308877025909
11	17177789	0.000955423113213065	0.00688279378990244
11	17177790	0.00221383348166429	0.0144880215158668
11	17177808	0.833009078828874	0.947308877025909
11	17177824	0.585858237007689	0.947308877025909
11	17177838	0.733822191375241	0.947308877025909
11	17177841	0.811686531044976	0.947308877025909
11	17177842	0.282252153654744	0.738734824604011
11	17177845	0.387760832628569	0.89114526584183
11	17177874	0.328437752753046	0.811742704231122
11	17177877	0.745082395118313	0.947308877025909
11	17315973	0.0050237675779638	0.029621573177907
11	17315987	0.600647630205833	0.947308877025909
11	17315988	0.33065518486233	0.815158381531333
11	17315992	3.60168296695262e-05	0.000361403471232179
11	17315999	0.913700302070237	0.948471881982922
11	17316000	0.792520585347089	0.947308877025909
11	17316007	0.900218804366457	0.947308877025909
11	17316010	0.00255068620736103	0.0164167328921428
11	17316020	0.40380010204485	0.910357891897066
11	17316022	0.567441070058367	0.947308877025909
11	17316026	0.0202973891133058	0.0968083499831516
11	17316033	0.000100512640539418	0.000916471832830458
11	17316039	0.883863494479092	0.947308877025909
11	17316047	0.0322850090509671	0.142330016806703
11	17316048	0.325505219624877	0.807547611124683
11	17316062	0.909212955104094	0.947308877025909
11	17316071	0.219218065376089	0.625098954925711
11	17393968	0.830466302627865	0.947308877025909
11	17394030	0.810156236570136	0.947308877025909
11	17394143	0.693428398563905	0.947308877025909
11	17406563	0.830169796416257	0.947308877025909
11	17406717	0.661604836000431	0.947308877025909
11	17406765	0.57616270577158	0.947308877025909
11	17424258	0.816028623401656	0.947308877025909
11	17424274	0.471418908961696	0.947308877025909
11	17424287	0.831182362204479	0.947308877025909
11	17424296	0.0592192449655728	0.233029178928243
11	17424307	0.873147742510691	0.947308877025909
11	17424317	0.976635137532231	0.981087956359909
11	17424319	0.205928364204496	0.598645409818901
11	17424348	0.864614350022056	0.947308877025909
11	17424357	0.682003998666532	0.947308877025909
11	17424365	6.38363782100279e-15	3.25841328263222e-13
11	17495954	0.011348983058272	0.0596607061619969
11	17495993	0.0275480473287194	0.124807621012296
11	17495996	0.0104172792407696	0.0555064230087101
11	17496001	0.144038006779904	0.46281338705825
11	17496020	0.0246396235317368	0.113690569707216
11	17496050	8.75564254369892e-13	3.4039390321036e-11
11	17496063	0.344427057406757	0.834640375366956
11	17496067	0.755808140745124	0.947308877025909
11	17496070	0.282778839761528	0.739581934331604
11	17496077	0.0152000049105453	0.0761924517414664
11	17496091	0.0473013306786726	0.194285417894977
11	17496095	0.509900416958987	0.947308877025909
11	17496113	0.901198927757095	0.947308877025909
11	17496178	0.455820694537033	0.947308877025909
11	17505688	0.570757157940169	0.947308877025909
11	17505692	0.64421344643703	0.947308877025909
11	17505694	0.810393456701422	0.947308877025909
11	17505712	0.569450666230508	0.947308877025909
11	17505751	0.641075560021426	0.947308877025909
11	17505758	0.395180369106489	0.900388701378082
11	17505770	0.117499247304936	0.3977366535907
11	17505780	0.0922987992409323	0.330633480230015
11	17505788	0.0873883642874864	0.316921295168631
11	17505811	0.248850553305181	0.680553532666677
11	17505824	0.33167980720616	0.816809126695759
11	17505835	0.461955053433849	0.947308877025909
11	17505839	0.706020502544872	0.947308877025909
11	17505843	3.1852894161226e-06	4.03723770338466e-05
11	17505880	0.879057123347529	0.947308877025909
11	17505887	0.00876578860161264	0.0479015441182359
11	17505890	0.000428637370900253	0.00336274171735663
11	17505899	1.2922077887181e-05	0.000143396618479259
11	17505917	0.296337477235202	0.762344998138752
11	17559600	0.281543327110765	0.737491269591043
11	17559618	0.557104209561527	0.947308877025909
11	17559619	0.838088047925603	0.947308877025909
11	17559625	0.853226425551817	0.947308877025909
11	17559632	6.12626482589353e-15	3.13216216187385e-13
11	17559672	0.521253583024933	0.947308877025909
11	17559674	0.0753258431073684	0.282164659464732
11	17559675	0.972313410181475	0.977811634979315
11	17559684	0.748226806418638	0.947308877025909
11	17559714	0.0446736498188563	0.185610118820136
11	17559717	0.896282725737215	0.947308877025909
11	17559742	0.840403148321605	0.947308877025909
11	17559751	0.680203263794654	0.947308877025909
11	17566437	0.897647332371208	0.947308877025909
11	17566445	0.895253072301654	0.947308877025909
11	17566459	0.159318537636299	0.4977842466202
11	17566505	0.0515051530500899	0.208253048444188
11	17566512	0.738762148279477	0.947308877025909
11	17566518	0.794515546061253	0.947308877025909
11	17566527	0.185894730471978	0.557047033206774
11	17566611	0.774315591023808	0.947308877025909
11	17566633	0.819609272488226	0.947308877025909
11	17566637	0.324822454137047	0.806451971430338
11	17566652	0.144051730357474	0.462828598465284
11	17566660	0.105294135254419	0.365745804557199
11	17566668	0.907755472718442	0.947308877025909
11	17572327	0.363989802662302	0.861051413093293
11	17572333	0.83909817825149	0.947308877025909
11	17572360	0.525335761219929	0.947308877025909
11	17572376	0.0666210790050067	0.255756102359317
11	17572378	0.731782475675459	0.947308877025909
11	17572389	0.276751721703975	0.729853441898608
11	17572390	0.767670673626858	0.947308877025909
11	17572415	0.839007723892384	0.947308877025909
11	17572428	0.831851263531136	0.947308877025909
11	17572429	0.628856714642658	0.947308877025909
11	17572437	0.747674700157249	0.947308877025909
11	17572484	0.813600401973288	0.947308877025909
11	17583447	0.175707992616488	0.534822076151461
11	17583452	0.113921191715725	0.388549429797776
11	17583470	0.792108563495617	0.947308877025909
11	17583501	3.47116004952736e-09	7.77018679378375e-08
11	17583537	0.856326313634083	0.947308877025909
11	17583539	0.416858107641621	0.925047777900349
11	17598197	0.23029015964864	0.646229218673885
11	17598223	0.410502942092429	0.9184195130928
11	17598225	1.0115118522e-07	1.73402120218339e-06
11	17598230	0.297931534960193	0.764881577226602
11	17598233	0.0135822655298833	0.0693833270244941
11	17598235	0.28269740228307	0.739439728160313
11	17598244	1.82393971635995e-05	0.000195744393590124
11	17598261	0.0218713061276585	0.102978641864781
11	17598262	0.53895705208152	0.947308877025909
11	17598276	0.490869300838891	0.947308877025909
11	17598283	0.430158750540266	0.93935611174649
11	17726662	0.0467185064532243	0.192394087499753
11	17726670	0.0836949252285327	0.306234099954465
11	17726678	2.2575598357322e-10	6.21602520302949e-09
11	17726692	0.818626664781782	0.947308877025909
11	17726717	0.900708415617983	0.947308877025909
11	17726725	4.98132820352121e-05	0.000484817189054201
11	17726741	0.458060609841782	0.947308877025909
11	17726758	0.147747292474146	0.471254030998857
11	17726764	0.833973967927798	0.947308877025909
11	17726770	0.841276778580897	0.947308877025909
11	17726779	0.00018806655816722	0.0016108924802655
11	17726787	2.50730953160466e-08	4.87427841674141e-07
11	17726809	0.501148900526707	0.947308877025909
11	17726811	0.0180156916070349	0.0877096197147681
11	17726819	0.786902526320201	0.947308877025909
11	17726859	0.809449298670266	0.947308877025909
11	17726875	0.687531692455237	0.947308877025909
11	17743175	7.06310483927471e-06	8.35504484172623e-05
11	17743178	0.558197176353419	0.947308877025909
11	17743189	0.0451053197508452	0.187040571108427
11	17743198	0.939587044289779	0.95826865094437
11	17743209	0.0818335506539202	0.300854715072503
11	17743210	0.713110092623035	0.947308877025909
11	17743244	0.37618418811879	0.876682796598245
11	17743246	0.127447458141856	0.422957187434195
11	17743281	0.840053116299392	0.947308877025909
11	17743324	0.82931125635068	0.947308877025909
11	17743325	0.000746058948104981	0.0055139440067109
11	17743337	0.868003010958643	0.947308877025909
11	17743409	0.193042788999925	0.572105535774192
11	17780677	0.975297009672759	0.980052073879076
11	17780691	0.798737824978007	0.947308877025909
11	17780736	0.0823833097549074	0.302411698192773
11	17780743	0.0837359179704647	0.306354235500754
11	17780764	0.975908726936939	0.980529098862054
11	17780786	2.4096955407494e-29	6.22750001028425e-27
11	17780801	0.00051808055892982	0.00398211118032121
11	17780806	0.689037631549338	0.947308877025909
11	17780826	0.0938717563415358	0.335101640914963
11	17780830	0.197061773039687	0.580388359514967
11	17780831	0.793541487689547	0.947308877025909
11	17780850	0.634030142750372	0.947308877025909
11	17805069	0.728781492636228	0.947308877025909
11	17805091	0.483486300908836	0.947308877025909
11	17805102	0.543274844990923	0.947308877025909
11	17805121	0.800221020426718	0.947308877025909
11	17805122	0.67809038657763	0.947308877025909
11	17805130	0.145750110821342	0.466784345923398
11	17805136	0.583616486774404	0.947308877025909
11	17805159	0.708436601761831	0.947308877025909
11	17805167	0.220202914535779	0.627080955575061
11	17805194	0.854964479821407	0.947308877025909
11	17805205	0.00458897087608835	0.0273975688348221
11	17805240	0.0433797550788897	0.181208702259574
11	17805252	0.481014455975494	0.947308877025909
11	17805255	0.340872147836714	0.829768248132191
11	17805279	0.235072833107385	0.655170986263652
11	17910018	0.974406988845988	0.97935828940735
11	17910022	0.841219158753355	0.947308877025909
11	17910029	0.000427550753702459	0.00335554187168248
11	17910039	0.842922781136802	0.947308877025909
11	17910042	0.467584371222163	0.947308877025909
11	17910046	0.348956433452115	0.840741206710117
11	17910071	0.717877101219655	0.947308877025909
11	17910089	0.179530132061492	0.543157985884917
11	17910094	0.00060674631278076	0.00458462011151049
11	17910099	0.654371844727844	0.947308877025909
11	17910103	0.815748277770014	0.947308877025909
11	17910104	0.414040532687083	0.922041398186575
11	17910111	0.894688199989473	0.947308877025909
11	17910114	0.0208543096506903	0.0990044070770959
11	17910123	0.438832842249504	0.947308877025909
11	17910126	0.701721152312923	0.947308877025909
11	17910129	0.86255570566441	0.947308877025909
11	17910141	0.840525829862032	0.947308877025909
11	17910148	0.394698745016851	0.899826024304261
11	17910153	0.913546523445501	0.948437341876849
11	17910160	0.404424033000175	0.911112626617589
11	17910165	0.393240380952188	0.897981176667748
11	18006959	0.810222473722894	0.947308877025909
11	18006980	0.858655062893357	0.947308877025909
11	18007079	0.0123371770066044	0.0639966718120921
11	18016923	0.607764808066209	0.947308877025909
11	18016950	0.351491983494917	0.844220801350321
11	18016956	0.491884413083885	0.947308877025909
11	18016962	0.880391021882201	0.947308877025909
11	18016966	0.00392001568490716	0.0239372522058253
11	18017065	1.7287738157703e-05	0.000186437512503808
11	18017069	4.79308577339168e-05	0.000468163908581534
11	18017118	0.852145553992033	0.947308877025909
11	18017174	0.432205033784482	0.941174893627638
11	18118132	1.74936174337533e-10	4.89254956064383e-09
11	18118181	0.858050179949067	0.947308877025909
11	18118286	0.633093369644893	0.947308877025909
11	18134690	0.727351286454304	0.947308877025909
11	18134692	0.92009936734128	0.950447844025566
11	18134708	0.869838092768907	0.947308877025909
11	18134714	0.0476735707240546	0.195516743581725
11	18134743	0.648950021109468	0.947308877025909
11	18134757	0.130221801286638	0.429775833437136
11	18134796	0.31299520344152	0.788265649189992
11	18134808	9.44880895806866e-10	2.35511213084524e-08
11	18134824	0.780745418966356	0.947308877025909
11	18134898	0.902753035678404	0.947308877025909
11	18138628	0.897648233229122	0.947308877025909
11	18138649	0.469242567402496	0.947308877025909
11	18138686	8.2767153377685e-05	0.000768584289089539
11	18138707	0.368496885480051	0.866939267501786
11	18138727	0.0174757143329385	0.0855456764749692
11	18138741	0.752768887223389	0.947308877025909
11	18138896	4.71293900447847e-12	1.6595665206893e-10
11	18138904	0.651433490511144	0.947308877025909
11	18157757	4.58469466165803e-09	1.00467511340948e-07
11	18157858	0.00258240584076593	0.0165925477672542
11	18157861	0.818153211085765	0.947308877025909
11	18157864	0.0645489978681828	0.249445450300795
11	18179217	0.700806835368587	0.947308877025909
11	18179298	0.888377330511949	0.947308877025909
11	18179314	1.94956115679299e-18	1.56084151412738e-16
11	18179390	0.693201504794311	0.947308877025909
11	18179392	1.82017603271657e-07	2.94754697297743e-06
11	18181451	0.0109257979336661	0.0578002874734989
11	18181452	0.304993423043231	0.775855417764083
11	18181454	2.53133026756715e-08	4.91835063197927e-07
11	18181632	0.80902309586585	0.947308877025909
11	18191656	3.13820689703747e-35	1.80028468993383e-32
11	18191704	0.76217443865463	0.947308877025909
11	18191717	0.38391245149015	0.886632919932823
11	18191773	0.909524373654164	0.947308877025909
11	18202770	5.37798869819348e-11	1.61662887608039e-09
11	18202777	0.906403173275169	0.947308877025909
11	18202784	0.608758504331638	0.947308877025909
11	18202786	0.856596971632632	0.947308877025909
11	18202802	0.847411478518299	0.947308877025909
11	18202810	0.593257575169861	0.947308877025909
11	18202853	0.32438295155274	0.805821610429483
11	18202865	0.936263177023492	0.956579767174484
11	18202881	0.705848064736799	0.947308877025909
11	18202885	0.832158325317134	0.947308877025909
11	18202893	0.81975873216322	0.947308877025909
11	18202921	4.04733945408867e-05	0.000401440752614721
11	18202922	0.00592498869858039	0.034187090941991
11	18202946	0.59688530637127	0.947308877025909
11	18225953	0.261738649738279	0.704152129504652
11	18226102	0.31150374026913	0.785994758830354
11	18226104	1.33180025513051e-10	3.79514454189191e-09
11	18226125	8.72898197086153e-05	0.000806982236031339
11	18226135	0.0121998583685752	0.0634017272759439
11	18226144	0.772631016386554	0.947308877025909
11	18240781	0.733016859205382	0.947308877025909
11	18240792	3.91407990314889e-43	3.64037745613423e-40
11	18240793	0.0148618689081033	0.0747804710538562
11	18240849	0.694363232743548	0.947308877025909
11	18265674	0.502045343524003	0.947308877025909
11	18265752	8.18803365583661e-14	3.63525076590542e-12
11	18265791	0.843270800163419	0.947308877025909
11	18265820	3.04771674109685e-10	8.2462280880331e-09
11	18265836	2.88897050534758e-15	1.53596112002507e-13
11	18265871	0.0283964385359865	0.127974070641681
11	18265889	0.616861277049761	0.947308877025909
11	18293005	0.676967525110459	0.947308877025909
11	18293015	0.0122462776506128	0.0636051558210512
11	18293093	0.521275701489212	0.947308877025909
11	18293112	0.803623065139945	0.947308877025909
11	18293180	0.180601396331625	0.545518357178384
11	18293192	0.893736570545289	0.947308877025909
11	18293193	0.965056702761328	0.972397499285142
11	18293200	0.377731751053386	0.879014678326773
11	18293222	0.76307724243509	0.947308877025909
11	18293228	0.738433491312749	0.947308877025909
11	18293248	0.288883164268058	0.749817498674858
11	18293267	1.63452860470798e-06	2.19403066723091e-05
11	18293308	0.000395826080064721	0.00313537922087145
11	18308963	0.106434167642985	0.368902580387319
11	18308970	0.581187600262727	0.947308877025909
11	18322807	8.06771685597456e-06	9.40396069574845e-05
11	18322927	0.700628883291669	0.947308877025909
11	18322976	0.945477708922753	0.961025825321002
11	18322990	0.155238068186242	0.488572851948426
11	18337612	0.78120542612568	0.947308877025909
11	18337618	0.786585171000243	0.947308877025909
11	18337652	4.27219077662888e-09	9.41480057950639e-08
11	18337659	0.808406013563167	0.947308877025909
11	18337666	2.85095037233517e-08	5.48625761480912e-07
11	18337681	3.36824392201807e-05	0.00034051201170385
11	18337709	0.0362299278012388	0.156430889963354
11	18337726	0.674415234409174	0.947308877025909
11	18337770	0.332138484147847	0.817542592737765
11	18337775	0.756826639307085	0.947308877025909
11	18337831	0.00109744456741369	0.00777747695489474
11	18338391	0.054480776791642	0.21783042058024
11	18338428	0.0325671368906216	0.143371362567928
11	18348186	0.104014308540693	0.362325211169236
11	18348187	4.00931298793279e-05	0.0003981568957397
11	18348264	0.493978577159027	0.947308877025909
11	18348273	0.876234087396981	0.947308877025909
11	18348291	0.010809524549097	0.0572760509726222
11	18348363	1.06991173166348e-48	1.27785463089887e-45
11	18348376	1.07482219854136e-05	0.000121475083235218
11	18348436	0.215821876385433	0.618172931487328
11	18365197	0.267202128136817	0.713510739520344
11	18365242	0.857375986969341	0.947308877025909
11	18365404	2.76163598707373e-28	5.62013494214846e-26
11	18366271	0.146736205090048	0.468904953987989
11	18423319	1.18036291024433e-08	2.41720584843411e-07
11	18423325	0.460962590153468	0.947308877025909
11	18423367	0.811054220094871	0.947308877025909
11	18423384	0.780234021723015	0.947308877025909
11	18423385	0.771767471289795	0.947308877025909
11	18423443	0.90265679664698	0.947308877025909
11	18423562	0.699454625626943	0.947308877025909
11	18424026	0.760093236224095	0.947308877025909
11	18424073	0.929998983706934	0.95416222854723
11	18424107	0.689734182395909	0.947308877025909
11	18424117	0.622685252508328	0.947308877025909
11	18424130	5.52256471002305e-14	2.51573655893207e-12
11	18424375	0.634229804860022	0.947308877025909
11	18424495	0.313661626485892	0.789184458898632
11	18490603	0.515054157850724	0.947308877025909
11	18490611	0.194655807373357	0.575489129437333
11	18490618	2.76277018926634e-05	0.000284929170932561
11	18490620	0.401101287783384	0.907318995631448
11	18490668	0.703191313378884	0.947308877025909
11	18490674	0.330382866174079	0.814698391279629
11	18490677	0.048958230293966	0.199859052327399
11	18490686	0.107656697484176	0.3722779704304
11	18490692	0.855551717544437	0.947308877025909
11	18490699	0.0999181589739031	0.351422699736887
11	18490717	0.628807962042245	0.947308877025909
11	18490721	0.0425601139638461	0.178443054454939
11	18490728	0.0612246249252403	0.239244857169024
11	18490730	0.768786067468927	0.947308877025909
11	18490731	0.353029494064899	0.846254043467058
11	18534633	0.182011348103659	0.548711170478883
11	18534644	0.172142820461601	0.526986663676267
11	18534690	0.649277542429198	0.947308877025909
11	18534765	0.228026174113447	0.641946408394175
11	18534778	1.38010747177379e-22	1.70614224990487e-20
11	18534794	0.825511001143223	0.947308877025909
11	18534849	0.705032125543325	0.947308877025909
11	18534861	2.54466666598021e-06	3.28925518471403e-05
11	18612384	0.0373448016513997	0.160344588204331
11	18612463	0.0130210595101128	0.0669908884482458
11	18612508	0.0200968315427727	0.0960551111944108
11	18612559	3.71663400026452e-06	4.65094207910119e-05
11	18612604	0.305888708739821	0.777174079965782
11	18634624	0.840095170533551	0.947308877025909
11	18634644	0.84085036358985	0.947308877025909
11	18634743	0.422372653093156	0.931072038291211
11	18634747	0.169507774023019	0.521014296993196
11	18634771	4.17870433233124e-15	2.17769878351131e-13
11	18634786	0.688959548271059	0.947308877025909
11	18634827	1.6443673831507e-19	1.48698570886677e-17
11	18634828	0.876104490908477	0.947308877025909
11	18653377	0.0448734846002688	0.186248820900626
11	18653391	0.000578835079972991	0.00439377116498079
11	18796152	0.528229663966211	0.947308877025909
11	18796154	0.0206034048443705	0.0980176389573933
11	18796159	0.728756711273437	0.947308877025909
11	18796166	0.422007047144748	0.930566433007658
11	18796169	0.597627805407636	0.947308877025909
11	18796177	4.48392838022104e-05	0.000440645103313597
11	18796189	0.00620107495573036	0.0355478002791676
11	18796218	0.00565511951644657	0.0328545893876074
11	18796236	0.906954208484809	0.947308877025909
11	18796248	0.942997516008652	0.959682530749432
11	18796281	0.910228902763325	0.947407022192826
11	18796287	0.516194380715753	0.947308877025909
11	18796313	1.45249857520196e-10	4.11494823183626e-09
11	18796335	0.556074214567173	0.947308877025909
11	18796407	0.542274797713602	0.947308877025909
11	18895012	0.00444839142638873	0.0266880285715875
11	18895014	0.597952300081199	0.947308877025909
11	18895018	0.000516225914238156	0.00396939135962325
11	18895024	0.680843034831689	0.947308877025909
11	18895036	0.821654136810852	0.947308877025909
11	18895057	0.0155483264956121	0.0776446508217521
11	18895060	0.826556758269476	0.947308877025909
11	18895061	0.248892441422342	0.680634022450509
11	18895062	7.88416106645321e-12	2.6807987427061e-10
11	18895079	0.758030825537692	0.947308877025909
11	18895084	0.000322268070488896	0.00260714236823284
11	18895086	0.839295399380768	0.947308877025909
11	18895087	0.867949040961423	0.947308877025909
11	18895089	0.606813040176202	0.947308877025909
11	18895091	0.897063237883951	0.947308877025909
11	18895097	0.000248438284028233	0.00206630428955435
11	18895116	0.883406331630319	0.947308877025909
11	18895120	5.28791401024282e-09	1.14534089929317e-07
11	18895126	0.372181530821238	0.871396441929531
11	18895150	0.381156519112677	0.883400883450337
11	18928142	0.00194590915217812	0.012923866591635
11	18928160	0.877247336733213	0.947308877025909
11	18928225	0.00168591226353566	0.0113761472539965
11	18928236	0.289844166601686	0.751496102701464
11	18928242	0.300049779964645	0.768143040872524
11	18928245	0.431380011220111	0.940306119539507
11	18928247	0.730998207727475	0.947308877025909
11	18928249	0.324495973536318	0.806001607453974
11	18928262	0.60403102212471	0.947308877025909
11	18928264	0.394563412224319	0.899639484238651
11	18928287	3.64065515329599e-05	0.000364928720426711
11	18946526	0.791561530921655	0.947308877025909
11	18946531	0.811357565437887	0.947308877025909
11	18946551	0.634915464106764	0.947308877025909
11	18946561	0.581959485849746	0.947308877025909
11	18946567	0.652317629477065	0.947308877025909
11	18946573	0.704346098191306	0.947308877025909
11	18946586	0.727099898172159	0.947308877025909
11	19012975	0.456060289379241	0.947308877025909
11	19012991	0.24107651138253	0.666211956649244
11	19012993	0.752322105386597	0.947308877025909
11	19013034	0.810033683908582	0.947308877025909
11	19013087	0.644333169659193	0.947308877025909
11	19013098	0.502601119489315	0.947308877025909
11	19013157	0.00269194149354529	0.0172123446280231
11	19013163	0.000807552411985047	0.00592038064033596
11	19026321	0.875438645058192	0.947308877025909
11	19026368	0.865760344550561	0.947308877025909
11	19026369	0.667095794247199	0.947308877025909
11	19026397	0.527754571687768	0.947308877025909
11	19026403	0.363740434703518	0.860696289792504
11	19026404	0.738179293352978	0.947308877025909
11	19026407	0.700236611457933	0.947308877025909
11	19026414	0.853600560044407	0.947308877025909
11	19026417	0.00208970135737983	0.0137659289483841
11	19026422	7.25647062634332e-20	6.80989701755251e-18
11	19026424	0.924760710446572	0.952170060675279
11	19026426	0.84632702291444	0.947308877025909
11	19026438	0.835110507928151	0.947308877025909
11	19053987	2.10608799004230e-11	6.72198209286765e-10
11	19054024	0.465078312896681	0.947308877025909
11	19054234	0.0123839961830439	0.064187742031809
11	19151600	0.204877592580038	0.596510953621884
11	19151612	0.873390512255762	0.947308877025909
11	19151626	0.837982983119569	0.947308877025909
11	19151643	2.41945065699284e-11	7.65950277733133e-10
11	19151654	0.75540509332398	0.947308877025909
11	19151660	0.391763141559395	0.896125397023423
11	19151713	5.05733908781121e-09	1.09888401670706e-07
11	19151714	0.591050571956974	0.947308877025909
11	19151734	0.676921383140641	0.947308877025909
11	19151786	1.48209486537148e-11	4.84138437363099e-10
11	19199432	0.834767502303899	0.947308877025909
11	19199446	8.91534544017611e-16	5.04426690867971e-14
11	19199449	0.236038067612042	0.6568978853489
11	19199488	0.829039738827494	0.947308877025909
11	19199501	0.785305480574099	0.947308877025909
11	19199513	0.0500529156843084	0.203495454285198
11	19199541	0.900441682512015	0.947308877025909
11	19199600	7.12363003463371e-08	1.27215495202205e-06
11	19199605	0.930930075846217	0.954469078265103
11	19199615	9.34717639212246e-05	0.000858252521633772
11	19199696	0.73972153713716	0.947308877025909
11	19199700	0.214851323620142	0.616341221586884
11	19352236	0.3506200453259	0.842973712480686
11	19352237	0.808933063232744	0.947308877025909
11	19352238	0.842493629638966	0.947308877025909
11	19352243	0.697269920665229	0.947308877025909
11	19352247	0.843789917885642	0.947308877025909
11	19352253	0.0974439264242066	0.344890558624837
11	19352274	0.348985677160218	0.840768936594703
11	19352275	0.125139274400599	0.417207904266691
11	19352294	0.0100085785493013	0.0536741826426815
11	19352297	0.000451218717160264	0.00352219719119883
11	19352305	0.00393432076390436	0.0240091845757854
11	19352311	0.712684628940586	0.947308877025909
11	19352313	0.65434185175681	0.947308877025909
11	19352318	0.809027442167124	0.947308877025909
11	19352331	0.00978494224749863	0.0526505532301584
11	19352334	0.680454139362521	0.947308877025909
11	19374204	0.0232860049079369	0.108569374101253
11	19374210	1.80448365977274e-08	3.58611183911211e-07
11	19374236	0.360282141779899	0.856049423895037
11	19380782	2.72760271499209e-11	8.56065397196547e-10
11	19380815	0.00018555680797416	0.00159164062825196
11	19380837	0.753539751960337	0.947308877025909
11	19380844	0.841945844765172	0.947308877025909
11	19380858	0.784783134972053	0.947308877025909
11	19380923	0.0508540198514031	0.206115984068197
11	19387981	2.50396650559498e-09	5.76513691381416e-08
11	19388019	0.834251886531706	0.947308877025909
11	19388024	0.752253065873852	0.947308877025909
11	19388093	7.67244516960662e-06	8.98779785285352e-05
11	19388104	0.511979866707511	0.947308877025909
11	19388106	0.224253432812862	0.634761775899204
11	19388121	0.00973625829850315	0.0524298996631748
11	19388124	0.548332507337929	0.947308877025909
11	19388125	0.112275255548521	0.384435413962584
11	19388133	0.399163138613604	0.904883665956724
11	19388139	0.581562858466043	0.947308877025909
11	19388145	0.807992246121417	0.947308877025909
11	19388146	0.559149435694702	0.947308877025909
11	19388147	0.017071798517991	0.0838821973940995
11	19394523	0.0229858609995155	0.107406748927442
11	19394525	0.724378102560299	0.947308877025909
11	19394567	0.704527903175271	0.947308877025909
11	19394690	0.0275049018690604	0.124635400066652
11	19394736	7.05214226341169e-10	1.79311956501524e-08
11	19394814	3.01595081925375e-08	5.78183775731807e-07
11	19394960	9.91811900070291e-09	2.05689541838456e-07
11	19395059	0.000941421793270908	0.00679469461710671
11	19403986	0.657160011129263	0.947308877025909
11	19403999	0.8103017557419	0.947308877025909
11	19404029	0.264808877846709	0.709608185036555
11	19410381	1.39766858673104e-05	0.000153795614960501
11	19410396	0.0805105277448127	0.297039964173469
11	19410417	0.239056521882559	0.662506077552149
11	19410422	0.309866112068343	0.783563256547671
11	19410472	0.902084578815489	0.947308877025909
11	19437650	0.192005916468358	0.569766575856896
11	19437651	0.000268204477158762	0.00221184952492772
11	19437666	0.625589121842453	0.947308877025909
11	19437689	0.49171345953289	0.947308877025909
11	19437701	0.126384408640736	0.420365240414832
11	19437702	0.0390182869869743	0.166262646596651
11	19437708	0.60395070060313	0.947308877025909
11	19437722	0.888099134822786	0.947308877025909
11	19437734	0.820898275752552	0.947308877025909
11	19437756	0.772984811408739	0.947308877025909
11	19437761	0.248883916915826	0.680619226622057
11	19437766	0.485521366905887	0.947308877025909
11	19437774	0.681047662372672	0.947308877025909
11	19437794	0.756148111085601	0.947308877025909
11	19437798	0.823794328307973	0.947308877025909
11	19437801	0.24059232279984	0.665403935534147
11	19437810	0.956425805930882	0.966855629477157
11	19437811	0.645871170897655	0.947308877025909
11	19437815	0.839729209438986	0.947308877025909
11	19453484	0.215015166249147	0.616621878415741
11	19453550	1.36869196068689e-05	0.000150933852558755
11	19453568	2.84970902076068e-05	0.000292996684326183
11	19455584	5.1461938610033e-08	9.4647269742335e-07
11	19455595	0.0021089109723037	0.0138807584088747
11	19455609	0.0261614125395225	0.119505711245608
11	19455612	1.33082925761442e-11	4.37801562837163e-10
11	19455616	0.000374498098582473	0.00298428342981171
11	19455656	0.818879166768479	0.947308877025909
11	19455679	0.94773930456909	0.962302947860727
11	19455695	0.757534196478111	0.947308877025909
11	19455701	0.376480739030762	0.877158785713001
11	19455731	0.0016333193488852	0.0110612167728757
11	19455757	7.09173479005202e-07	1.02514497212784e-05
11	19455758	0.000622230574557813	0.00468697043648377
11	19455765	0.00641416002072286	0.0366027966175644
11	19455793	0.726837864147283	0.947308877025909
11	19455802	0.837659710269261	0.947308877025909
11	19455804	0.629463786147146	0.947308877025909
11	19455811	0.425457544733561	0.934634491509338
11	19455812	0.672676200214868	0.947308877025909
11	19455831	0.868215057546592	0.947308877025909
11	19455834	0.605781619542895	0.947308877025909
11	19455837	0.0196923212893551	0.0944584029155613
11	19455859	0.269706731344992	0.717813415850382
11	19455898	0.0163768553831647	0.081021303119857
11	19455908	0.000757720019073753	0.00558916646110131
11	19455928	0.379667348787682	0.881538587784194
11	19455941	3.30001733656162e-08	6.28178792196712e-07
11	19520758	0.430616496325583	0.939705574779004
11	19520759	0.809388847531852	0.947308877025909
11	19520770	0.928879105704501	0.953725789523766
11	19520775	0.0251312851047708	0.115563939144862
11	19520777	0.730588653017044	0.947308877025909
11	19520778	0.231837572078119	0.649316913548332
11	19520781	0.516907416829957	0.947308877025909
11	19520784	7.70065452626077e-05	0.000720447289547658
11	19520787	0.744265268624991	0.947308877025909
11	19520788	0.0492108144162541	0.200680263345288
11	19520790	0.662078692422802	0.947308877025909
11	19520797	0.806062465720464	0.947308877025909
11	19520798	0.250655523216694	0.683898108066751
11	19520804	0.291317485768317	0.754035475837471
11	19520838	0.00176402021348593	0.0118494254717862
11	19520850	0.605510829383272	0.947308877025909
11	19520867	0.00669059629945481	0.0379523905785715
11	19520870	0.778691350110851	0.947308877025909
11	19520876	0.766996944106898	0.947308877025909
11	19520883	0.0429086873519808	0.179639187627337
11	19520884	0.62962423081955	0.947308877025909
11	19520919	0.874119492996101	0.947308877025909
11	19521005	0.00565447287052517	0.0328517057919212
11	19521006	0.783917575876047	0.947308877025909
11	19588605	0.000104333900858059	0.0009481890939228
11	19588606	0.826135092356708	0.947308877025909
11	19588631	0.0187967976112258	0.090858110875048
11	19588642	2.00680247318764e-10	5.5683736975651e-09
11	19588676	0.0667914936604701	0.256233942304038
11	19588695	6.84785642309447e-06	8.12593210720718e-05
11	19588709	0.00119740899194803	0.00841118724547981
11	19588729	1.22118330190443e-05	0.000136269143180346
11	19588731	0.00233239106415341	0.0151775550112784
11	19588746	0.122917619752364	0.411781131713157
11	19631955	1.35335993819501e-19	1.23558822728266e-17
11	19631956	0.0700123836638585	0.266073109268649
11	19631969	0.774304404833234	0.947308877025909
11	19631979	6.96189894699988e-08	1.24612346830638e-06
11	19631985	0.810291323520234	0.947308877025909
11	19631996	0.842510754629322	0.947308877025909
11	19632001	8.80150442833946e-07	1.24924892420863e-05
11	19632009	0.743758426645776	0.947308877025909
11	19632028	0.913315395835118	0.948415540443629
11	19632037	0.914086106528509	0.948580413189772
11	19632038	0.172216497037824	0.527123615114079
11	19632042	0.140896997999629	0.455614591766695
11	19632044	0.408009603820756	0.915523017866365
11	19632050	0.000575471238350831	0.00437142536936107
11	19655208	0.118133094807337	0.399443009479506
11	19655245	1.88896449842885e-06	2.50418695656031e-05
11	19655246	0.299311195367252	0.766979214469536
11	19655248	0.585280039286592	0.947308877025909
11	19655285	0.565375071308569	0.947308877025909
11	19661661	0.177824067208905	0.539557332615832
11	19661784	0.7755408809049	0.947308877025909
11	19687865	0.944443168380679	0.960469523466685
11	19687867	0.737538212681766	0.947308877025909
11	19687873	3.16848945124104e-06	4.01861100150525e-05
11	19687876	0.856190372275981	0.947308877025909
11	19687885	0.608723356148856	0.947308877025909
11	19687887	0.236745613236099	0.658131459226022
11	19687913	0.00888094825672972	0.0484471176965168
11	19687925	0.769069040986362	0.947308877025909
11	19687980	0.411455593337097	0.919376157085683
11	19688005	0.482603145411196	0.947308877025909
11	19688049	0.607564636377371	0.947308877025909
11	19688050	0.931511894571852	0.954764308777204
11	19688091	0.881118569851991	0.947308877025909
11	19688100	0.758311395335264	0.947308877025909
11	19688125	0.704952644551483	0.947308877025909
11	19688171	0.0689586424278476	0.262845446610292
11	19688217	0.623282188778136	0.947308877025909
11	19688234	0.778365666995059	0.947308877025909
11	19688240	1.18068674766825e-05	0.000132188894773899
11	19688260	0.591476689079674	0.947308877025909
11	19688261	0.524916310414909	0.947308877025909
11	19688266	0.0316701540417775	0.140068608398575
11	19688275	6.03280120519944e-08	1.09334267082656e-06
11	19688288	0.766172835258954	0.947308877025909
11	19688291	0.0846816445628644	0.309069266213101
11	19688301	0.576046792279375	0.947308877025909
11	19688302	0.0982871371055138	0.347144202700917
11	19688304	0.0012390821578295	0.00866742847053448
11	19688305	0.00236159584894281	0.0153420199713435
11	19688306	0.543227822541904	0.947308877025909
11	19688312	0.603222316998701	0.947308877025909
11	19688348	0.611212744192065	0.947308877025909
11	19688375	0.694934815525617	0.947308877025909
11	19707452	0.0760655498066021	0.284264537205934
11	19707482	0.621763072239824	0.947308877025909
11	19707504	0.317910758224643	0.795986095461732
11	19707515	0.306442003607129	0.77801267678014
11	19707551	0.655061204278832	0.947308877025909
11	19707610	0.841409201980356	0.947308877025909
11	19707615	0.866990501068639	0.947308877025909
11	19707670	0.00716917807566227	0.0403176571327229
11	19707677	0.00165225927001393	0.0111690641718719
11	19772798	0.781750595088982	0.947308877025909
11	19772800	0.840578027937966	0.947308877025909
11	19772811	0.618725431805637	0.947308877025909
11	19772856	0.839688884490533	0.947308877025909
11	19772859	0.242932031346124	0.669730771499203
11	19772865	1.99105246839037e-05	0.000212013234365526
11	19772883	0.367805654227572	0.866075398192547
11	19772896	0.86966359841598	0.947308877025909
11	19772905	0.0014120723329169	0.00973818867221933
11	19772908	0.871334976555942	0.947308877025909
11	19772912	0.408704042886232	0.916338067820845
11	19772921	0.00942457894183621	0.0509864098804563
11	19773235	0.863490442038618	0.947308877025909
11	19773272	1.22673077007438e-07	2.05805084604581e-06
11	19773307	0.727688936277921	0.947308877025909
11	19785462	0.0138754833364957	0.07059574865355
11	19785493	0.498358072241661	0.947308877025909
11	19785496	0.841693141066457	0.947308877025909
11	19785504	0.000987589086332654	0.00708450603712308
11	19785524	0.762251325209497	0.947308877025909
11	19844255	0.0286338617311989	0.128856209866436
11	19844289	0.693699868061015	0.947308877025909
11	19844300	1.85640729116644e-06	2.4647635306061e-05
11	19844317	0.000539877482292934	0.0041303366995539
11	19844349	0.108646955887614	0.374866042709017
11	19844503	0.345329883847637	0.835836600772149
11	19892628	0.525216614116061	0.947308877025909
11	19892655	0.292119283280621	0.755298349624353
11	19892660	1.21867913173688e-05	0.000136017485465115
11	19892661	0.807725914788588	0.947308877025909
11	19892670	0.751552388279876	0.947308877025909
11	19892712	0.197204855843553	0.580731514357902
11	19892748	0.897562567117376	0.947308877025909
11	19892764	0.0250462850300424	0.115243387229196
11	19892840	0.864600724757387	0.947308877025909
11	19892868	0.843427668972612	0.947308877025909
11	19892876	0.700434437499191	0.947308877025909
11	19989260	0.011637657079308	0.0609305752611774
11	19989262	0.0362326332516754	0.156435966890918
11	19989287	0.811495956376366	0.947308877025909
11	19989291	0.879438661727331	0.947308877025909
11	19989349	2.2418703748584e-06	2.92623996549224e-05
11	19989360	0.706567715721289	0.947308877025909
11	20031967	3.74876405499744e-22	4.47980379009637e-20
11	20032011	0.00280208505498223	0.0178232735059746
11	20032025	0.820525916576091	0.947308877025909
11	20032051	0.612701541207562	0.947308877025909
11	20032081	0.810585034226926	0.947308877025909
11	20032092	9.05887840406035e-08	1.5710321956203e-06
11	20032134	0.0453524177008306	0.187888671164973
11	20032146	4.18377474589375e-10	1.10733239874759e-08
11	20032162	1.69031842991692e-11	5.47086966195248e-10
11	20044749	1.60129945155538e-10	4.50323233695451e-09
11	20044775	1.43196258349067e-16	9.01439418161884e-15
11	20044776	1.59014204193941e-28	3.31634137099782e-26
11	20044804	0.875627401812616	0.947308877025909
11	20044806	1.0631133223494e-07	1.81263350905642e-06
11	20044831	1.03071159123992e-06	1.44289720337242e-05
11	20044836	0.856621235941919	0.947308877025909
11	20044854	0.0522614673440345	0.210726342710836
11	20044921	0.00118653612742022	0.00834419696788465
11	20044933	0.681036000648519	0.947308877025909
11	20054583	0.0382042044718188	0.163405380692981
11	20054591	0.0537618609058492	0.215559301669518
11	20054633	0.666145063099769	0.947308877025909
11	20054638	1.94224693897038e-16	1.20020098023731e-14
11	20054655	2.57833745241479e-19	2.27325325519138e-17
11	20089695	3.99453894162736e-05	0.000396870036299226
11	20089860	0.667903726857033	0.947308877025909
11	20131122	0.583412305443813	0.947308877025909
11	20131125	7.89712384966398e-10	1.99266990123471e-08
11	20131132	0.163548509404228	0.507543760541728
11	20131167	0.000180392141079634	0.00155162471287081
11	20131168	0.841876713081421	0.947308877025909
11	20131193	0.00031737621899882	0.00257191452853342
11	20131198	0.0838367832586327	0.306615005645822
11	20131201	0.727029791328633	0.947308877025909
11	20131208	7.95731654920252e-27	1.44452392542321e-24
11	20131233	0.00203231361793615	0.0134288255708716
11	20131242	0.130705196677384	0.430926520080036
11	20131258	0.445140585519451	0.947308877025909
11	20131259	0.310292112932362	0.784241266533541
11	20131260	0.168240841215178	0.518249794823093
11	20131272	0.628697505821142	0.947308877025909
11	20131274	0.801900730208945	0.947308877025909
11	20131275	0.883615367070576	0.947308877025909
11	20131299	0.0249346129906333	0.114814156309094
11	20131322	0.814350232796141	0.947308877025909
11	20131341	0.882448391580204	0.947308877025909
11	20141493	1.46261222096474e-18	1.18663238789755e-16
11	20141494	0.0124466893599242	0.0644627179942676
11	20141519	0.204577647818354	0.595939179579188
11	20141586	0.275275719216508	0.727375465410087
11	20141590	0.0799759585905832	0.295491671872135
11	20141593	0.584714923587583	0.947308877025909
11	20141621	0.00137901451153562	0.00953608582727894
11	20168218	0.291390249529093	0.754127060836505
11	20168240	2.35580957951127e-05	0.000246666056089367
11	20168279	0.813846440892721	0.947308877025909
11	20168393	0.318676047811925	0.797197688812974
11	20168840	0.66359101353151	0.947308877025909
11	20168933	0.228433282810229	0.642588315212377
11	20168934	0.811782202091284	0.947308877025909
11	20170570	0.858994498911484	0.947308877025909
11	20170575	0.111935607263351	0.383554853302115
11	20206104	0.72457422498138	0.947308877025909
11	20206166	1.18165944131897e-05	0.000132277469454937
11	20206167	0.754110196953386	0.947308877025909
11	20328761	0.830333208433119	0.947308877025909
11	20328857	1.75501492139382e-08	3.49511021707775e-07
11	20328891	0.501728926187775	0.947308877025909
11	20328894	1.61799665019398e-07	2.64582278799153e-06
11	20328909	0.754632555404308	0.947308877025909
11	20376628	0.715195919914173	0.947308877025909
11	20381898	0.0103070062118796	0.0550046739601496
11	20381901	0.0268209992723888	0.122042414705588
11	20381946	0.124138428025681	0.414712476855774
11	20381948	0.139538191966879	0.452324681927222
11	20382033	0.854046622134358	0.947308877025909
11	20382085	0.820709525964719	0.947308877025909
11	20382157	0.482070093448491	0.947308877025909
11	20382834	0.651581393663053	0.947308877025909
11	20382899	0.830325598444395	0.947308877025909
11	20382941	0.0845812132400734	0.308805847059937
11	20382949	0.642712682917554	0.947308877025909
11	20382956	5.70880275656662e-06	6.89215583348706e-05
11	20393948	0.0714439917838019	0.270301176254288
11	20393958	0.298138994377566	0.765224641209691
11	20394050	0.585828241419193	0.947308877025909
11	20394053	0.799311763913733	0.947308877025909
11	20394078	0.888509239395097	0.947308877025909
11	20394088	0.0510310751902566	0.206699449808358
11	20394099	0.832659657313649	0.947308877025909
11	20394100	0.729868878135836	0.947308877025909
11	20394114	6.93568986689215e-10	1.76782848645716e-08
11	20394119	0.97226683875347	0.977782795815794
11	20394123	0.866537711218819	0.947308877025909
11	20394147	0.324445313121658	0.805921567826587
11	20394187	0.00480957583778773	0.0285376957904699
11	20428020	0.77844994678184	0.947308877025909
11	20428027	0.937518883831533	0.957324907858472
11	20428028	0.732041967336718	0.947308877025909
11	20428036	0.00450268142033526	0.0269626731506416
11	20428048	0.165404533065248	0.511640025735888
11	20428056	0.401470003299507	0.907660659024188
11	20428083	0.561836760598041	0.947308877025909
11	20428090	0.0425634487449819	0.178453613048751
11	20428091	0.44688266637114	0.947308877025909
11	20428095	0.777166617689475	0.947308877025909
11	20428100	0.870050849840364	0.947308877025909
11	20428102	0.86754434168977	0.947308877025909
11	20428105	0.779491934338407	0.947308877025909
11	20428114	0.600677879948885	0.947308877025909
11	20428116	0.755509170444029	0.947308877025909
11	20428123	0.433713637022271	0.942349821958359
11	20428124	0.158101691769172	0.495040577401189
11	20428126	0.871646824542664	0.947308877025909
11	20459753	1.84454674970313e-05	0.000197771424793899
11	20459823	0.883354158397094	0.947308877025909
11	20459824	0.000244016014795511	0.00203385761758038
11	20459851	0.627839278120393	0.947308877025909
11	20459881	0.708305879913048	0.947308877025909
11	20459933	0.0780607231976504	0.29006287125367
11	20459945	4.47256922390703e-05	0.000439647419636468
11	20484441	0.885880296880507	0.947308877025909
11	20484455	0.617420629998304	0.947308877025909
11	20484474	0.667708860451865	0.947308877025909
11	20496263	2.75953219933011e-06	3.53915429064068e-05
11	20496286	3.22192408182923e-18	2.52042333855823e-16
11	20496352	0.370410376453501	0.869281838620872
11	20496457	0.795888950946482	0.947308877025909
11	20496468	0.434251496488903	0.942765916684234
11	20496513	0.322676931544972	0.803309173608861
11	20496564	0.0177572555115261	0.0866831320495982
11	20500265	1.10762723566757e-07	1.87900312028992e-06
11	20500270	0.175042426042978	0.533390465695422
11	20500280	0.648240868792881	0.947308877025909
11	20500281	0.781195819222217	0.947308877025909
11	20500297	0.136948717666432	0.446108370027843
11	20500300	0.837923191916613	0.947308877025909
11	20500303	0.285029492879914	0.743407303966488
11	20500316	0.8802988312246	0.947308877025909
11	20500332	6.57726930298975e-07	9.57042819883204e-06
11	20500334	0.864127733291454	0.947308877025909
11	20500335	0.990891851530689	0.992376554772307
11	20500336	0.634516577580978	0.947308877025909
11	20500345	0.808415904550025	0.947308877025909
11	20500346	0.595717076179458	0.947308877025909
11	20500353	6.04081393327977e-09	1.29494172121926e-07
11	20500361	0.814599716783844	0.947308877025909
11	20500362	0.494357028540927	0.947308877025909
11	20500367	0.749975835094664	0.947308877025909
11	20500369	0.518546757686148	0.947308877025909
11	20500370	0.12120368681092	0.407405361331238
11	20500371	0.302010195763837	0.771246698807245
11	20500381	0.569353018615081	0.947308877025909
11	20500384	0.631429994476796	0.947308877025909
11	20500386	0.428230152579759	0.937511483602743
11	20500387	0.00379872049362373	0.0233111980832147
11	20500388	0.0683020996285432	0.26085699574537
11	20515675	3.39854921189937e-08	6.45978524738855e-07
11	20515791	0.86827922157986	0.947308877025909
11	20524625	0.818451708994934	0.947308877025909
11	20524641	0.697139900761222	0.947308877025909
11	20524642	0.0178990353001528	0.0872505118080313
11	20524643	0.904203083892714	0.947308877025909
11	20524671	0.31896833466991	0.797601473609646
11	20524691	0.610719326923714	0.947308877025909
11	20524692	0.147497792042659	0.470629925742888
11	20524700	0.879790918683949	0.947308877025909
11	20524748	0.872323586547539	0.947308877025909
11	20524750	0.960434638950625	0.969133654767245
11	20524762	0.897313982743568	0.947308877025909
11	20524813	0.380189001749144	0.882309271990158
11	20571812	0.751218520925082	0.947308877025909
11	20571813	0.409690373358902	0.917504773084298
11	20571833	0.434314108746302	0.94278392968389
11	20571848	0.933059226856211	0.955398285051531
11	20571864	0.99656635734395	0.997118368043338
11	20571903	0.04902575045964	0.200082081336666
11	20572037	2.70862225656991e-05	0.000279912737944073
11	20572045	3.28412761799646e-09	7.37644559739627e-08
11	20572049	0.882575678988233	0.947308877025909
11	20582053	0.615213477922428	0.947308877025909
11	20582068	0.749147341976766	0.947308877025909
11	20582074	0.910118229682918	0.947372498276571
11	20582077	0.742347941224515	0.947308877025909
11	20582086	0.840014219308578	0.947308877025909
11	20582094	0.0113952071392378	0.0598533172835187
11	20582096	3.85030625190455e-05	0.000383796181219511
11	20582099	0.901093326320725	0.947308877025909
11	20582106	0.227918928447739	0.641756410241843
11	20582130	0.000189085742245931	0.00161810044342298
11	20582134	0.662338802800366	0.947308877025909
11	20582143	0.703178899711881	0.947308877025909
11	20582159	8.26988021696837e-05	0.000768014832964575
11	20582182	0.682341833270152	0.947308877025909
11	20582183	3.09087552820489e-09	6.9789606567475e-08
11	20582184	0.620375884072787	0.947308877025909
11	20582270	0.554962685675137	0.947308877025909
11	20582288	2.56598727344849e-07	4.03366038834736e-06
11	20582296	0.289126952117022	0.750179379179956
11	20582308	0.474338325527207	0.947308877025909
11	20582310	0.305208501884617	0.776176701744313
11	20582311	0.213433765030726	0.61359918273797
11	20582378	0.722285946354131	0.947308877025909
11	20582380	0.556567905468864	0.947308877025909
11	20582408	0.868928304025645	0.947308877025909
11	20582417	0.337638171679657	0.825309407996969
11	20582451	0.81015571503601	0.947308877025909
11	20582485	0.624205054951327	0.947308877025909
11	20582493	0.871271175902622	0.947308877025909
11	20582504	0.673404835998049	0.947308877025909
11	20584483	0.946044442258818	0.961342028700599
11	20584517	0.829144320338822	0.947308877025909
11	20584532	0.647543893928172	0.947308877025909
11	20610726	0.4543957799318	0.947308877025909
11	20610758	0.519167132948379	0.947308877025909
11	20610779	0.116625374668739	0.395507498296699
11	20610840	0.00711772025042734	0.0400591930468688
11	20610858	0.263966252136299	0.708157649110413
11	20610883	0.734625035274337	0.947308877025909
11	20610888	0.85740652859064	0.947308877025909
11	20610891	0.473505080995164	0.947308877025909
11	20610915	0.654726951764248	0.947308877025909
11	20610933	0.663809672268312	0.947308877025909
11	20617242	1.9388948357011e-05	0.000206953487412237
11	20617277	0.762210189310377	0.947308877025909
11	20617279	0.733445037336428	0.947308877025909
11	20617370	0.0971162579438247	0.343853317620125
11	20617395	0.347606991514562	0.838941898989225
11	20617563	0.247789319540864	0.678661790482543
11	20617565	0.747747386499806	0.947308877025909
11	20617574	0.000980469498293789	0.00703909725507747
11	20617582	0.788462243810194	0.947308877025909
11	20617597	0.820458319524113	0.947308877025909
11	20629387	0.0456964595665586	0.188982745091466
11	20629390	0.742353670675746	0.947308877025909
11	20629391	0.842573039459408	0.947308877025909
11	20629396	0.853083958289986	0.947308877025909
11	20629414	0.550140252818223	0.947308877025909
11	20629479	0.635650112799247	0.947308877025909
11	20629510	0.836423736242405	0.947308877025909
11	20629512	0.767569793655329	0.947308877025909
11	20629530	0.206446405862345	0.599656751632825
11	20637989	0.515010110885934	0.947308877025909
11	20638009	0.414494067129699	0.922452862400416
11	20638014	0.452290665695205	0.947308877025909
11	20638021	0.952974452072411	0.964809052305896
11	20638026	0.610545451670737	0.947308877025909
11	20638043	0.918639518948025	0.949910930932326
11	20638069	0.00379595298069794	0.0232978536964133
11	20638086	0.222832923462349	0.632108028324402
11	20638090	0.592989227540598	0.947308877025909
11	20638099	0.115644968163528	0.393013367855287
11	20638112	0.000383635639292225	0.00304964869151423
11	20638115	3.42085444336716e-08	6.4982260831169e-07
11	20647082	1.31122997781944e-06	1.7952367988102e-05
11	20647102	0.793864034923059	0.947308877025909
11	20647120	0.957385104669711	0.967387972522131
11	20647220	0.836685815453628	0.947308877025909
11	20647223	0.780601903523781	0.947308877025909
11	20651087	0.00261461787975718	0.0167723992170958
11	20651106	0.865672757272814	0.947308877025909
11	20651122	0.0187631892604575	0.09072437641507
11	20651144	0.941268364255578	0.95904809719716
11	20651148	2.51815480268129e-13	1.04397864331874e-11
11	20651177	0.000722722795672745	0.00535904984671614
11	20651182	0.130551461290489	0.430575543079497
11	20677843	0.929005381445655	0.953749182963496
11	20677855	0.28965602110391	0.75115085562472
11	20677917	0.590821384955453	0.947308877025909
11	20704117	0.547974665604374	0.947308877025909
11	20704178	0.000125816336192107	0.00112361277896953
11	20720255	0.90554693911739	0.947308877025909
11	20720266	0.956811523678772	0.967056291063817
11	20720324	0.616446088567893	0.947308877025909
11	20720366	0.470801319928989	0.947308877025909
11	20720400	1.59222118271626e-05	0.000173120588619413
11	20720402	0.0212712116433301	0.100620818423282
11	20720409	4.9861203380022e-06	6.08929632852504e-05
11	20845872	0.781839493072954	0.947308877025909
11	20845881	0.526687517877928	0.947308877025909
11	20845903	0.0101494521424972	0.0543044138660756
11	20859105	0.000546705086466748	0.00417700879623091
11	20859111	0.356113135582821	0.850415986014927
11	20859122	0.808444016338005	0.947308877025909
11	20859123	0.931469455995074	0.954751794734817
11	20859124	0.699000556159207	0.947308877025909
11	20859147	0.858605769181459	0.947308877025909
11	20859151	0.524644887855467	0.947308877025909
11	20859203	1.34829505629728e-07	2.2401581571245e-06
11	20859210	0.486887461596995	0.947308877025909
11	20859295	0.00104047560228621	0.00741824213742465
11	20859309	0.676559709033465	0.947308877025909
11	20859382	0.598833585317309	0.947308877025909
11	20859387	0.0245811096445458	0.113478073538482
11	20859391	0.13189441599761	0.433676332064892
11	20868744	0.609411104064904	0.947308877025909
11	20868830	0.608315600580154	0.947308877025909
11	20868884	0.71099373076925	0.947308877025909
11	20868892	0.825497394156755	0.947308877025909
11	20868912	0.781845269993991	0.947308877025909
11	20868952	0.00121922808532373	0.00854714942988494
11	20876387	3.56198854114214e-08	6.74113212252052e-07
11	20876391	0.521321568124713	0.947308877025909
11	20876403	0.361622720002723	0.857802639897931
11	20876484	2.46848518608774e-09	5.69664662303494e-08
11	20876489	0.757318978170709	0.947308877025909
11	20876499	0.925205992358705	0.952347976899401
11	20876629	0.809196575916848	0.947308877025909
11	20876646	0.76915400542547	0.947308877025909
11	20876660	0.1723165586553	0.527311733809544
11	20883090	2.32058467144337e-05	0.000243426391765869
11	20883095	3.71850094750563e-21	4.02347325046269e-19
11	20883111	0.575340530074799	0.947308877025909
11	20883146	0.18170355929246	0.547966248742689
11	20883150	0.702326015014288	0.947308877025909
11	20883200	9.54874696248756e-10	2.37676913489354e-08
11	20885813	0.766378347361792	0.947308877025909
11	20885814	0.16086282986513	0.501273255419615
11	20885821	1.24463525089033e-23	1.74606028807026e-21
11	20885822	0.616681346387756	0.947308877025909
11	20885835	0.843389526475642	0.947308877025909
11	20885836	0.0293448483543891	0.131511334508914
11	20885871	0.80530986688772	0.947308877025909
11	20885892	0.188950456079045	0.563261515736887
11	20932811	0.727567098598572	0.947308877025909
11	20932816	3.91326457802793e-11	1.1984174009049e-09
11	20932819	0.180172540795384	0.544573890227547
11	20932823	0.00017460414130871	0.00150715624791362
11	20932824	0.298102563692848	0.765174607915992
11	20932833	0.704923529549917	0.947308877025909
11	20932846	8.56024121500121e-08	1.49368213447163e-06
11	20932855	0.793114561812602	0.947308877025909
11	20932883	0.000510130280416834	0.00392901702022222
11	20932927	0.8179243082848	0.947308877025909
11	20933000	0.000145670900227005	0.00128170571433984
11	20933007	0.698997342019905	0.947308877025909
11	20933028	0.962761423478517	0.970796353746708
11	20933031	0.230930258301404	0.647572376815917
11	20934967	0.807638094905228	0.947308877025909
11	20934993	0.107010803194105	0.370454736152526
11	20935022	0.286659285094049	0.74603070873231
11	20935047	0.809181466786587	0.947308877025909
11	20935158	6.97580452536612e-06	8.25982267563625e-05
11	20935165	1.01255608964251e-19	9.37362756649278e-18
11	20935167	0.127255441127346	0.422503683688243
11	20935176	0.000644453047147654	0.00483787952125692
11	20935187	0.632946418232882	0.947308877025909
11	20935194	0.671992460655027	0.947308877025909
11	20935198	0.146893074318534	0.469264233416243
11	20935225	0.519738387187395	0.947308877025909
11	20935233	0.814757683731521	0.947308877025909
11	20935245	0.80141440432831	0.947308877025909
11	20935252	0.295857054868811	0.761458619810078
11	20935260	0.579433793219623	0.947308877025909
11	20970961	0.85723853768582	0.947308877025909
11	20970964	0.341683550920603	0.830875466434475
11	20971008	0.381762566913371	0.88414226250107
11	20971022	0.903078118410401	0.947308877025909
11	20971024	0.542041959372182	0.947308877025909
11	20982786	0.904956727913635	0.947308877025909
11	20982793	0.409001864423422	0.916695487001723
11	20982808	0.444153093046396	0.947308877025909
11	20982820	0.924441567317741	0.952036252718105
11	20982847	0.309709697469752	0.783358053150236
11	20991385	0.211391734707872	0.609733624503781
11	20991404	3.27759846744275e-08	6.24346229940352e-07
11	20991413	0.000168479738899542	0.00145994176315491
11	20991454	0.666380646733674	0.947308877025909
11	20991524	0.000621374863613624	0.00468139808401775
11	20991525	0.818850216656595	0.947308877025909
11	20991527	0.683967826773823	0.947308877025909
11	20991540	0.819471067473929	0.947308877025909
11	20991542	0.00436147221990014	0.0262328049392364
11	20991559	0.762425965022983	0.947308877025909
11	20991577	0.739910071934964	0.947308877025909
11	20991608	0.894580670730077	0.947308877025909
11	20991629	0.781303017740745	0.947308877025909
11	20991631	0.391383783797174	0.895697392526014
11	21011210	7.25312528150646e-07	1.04612236597797e-05
11	21011229	0.704035973345074	0.947308877025909
11	21011230	0.893255784827548	0.947308877025909
11	21011250	0.00799513182089012	0.0442689359248237
11	21011281	7.64127156350195e-13	2.99843770524225e-11
11	21011421	0.392655445536998	0.897266698175287
11	21011436	9.34775711030789e-17	6.02509946425439e-15
11	21011488	0.279064538192147	0.73339544433541
11	21034261	0.000964743640044146	0.00693896022026882
11	21034280	0.000610855775611469	0.00461280107476755
11	21034284	0.720213738594294	0.947308877025909
11	21034288	0.557478237023291	0.947308877025909
11	21034289	0.807349312683723	0.947308877025909
11	21034293	0.0155567800103655	0.0776779918334487
11	21034305	0.562986550466538	0.947308877025909
11	21034335	0.624541639943209	0.947308877025909
11	21034362	0.504289485549154	0.947308877025909
11	21034370	0.652687981993572	0.947308877025909
11	21034376	0.629076582453346	0.947308877025909
11	21034393	0.514838657089921	0.947308877025909
11	21034397	0.551953521634125	0.947308877025909
11	21034406	0.820759889804124	0.947308877025909
11	21034417	0.843341116413294	0.947308877025909
11	21034428	0.893001017653294	0.947308877025909
11	21034434	0.0544007771263535	0.217570258996811
11	21034435	0.845918545687185	0.947308877025909
11	21048538	0.485186167394823	0.947308877025909
11	21048548	0.137016235931551	0.446214316518927
11	21048560	0.113293475862848	0.386975649664834
11	21048578	0.305730558445753	0.776970966092424
11	21048614	0.925679962496863	0.952494149929157
11	21048618	0.0140733707374474	0.0714412491167702
11	21084551	0.877115373169358	0.947308877025909
11	21084552	0.384714708462572	0.887475471811847
11	21084569	0.343822744700583	0.833813836639508
11	21084583	0.0169784195304204	0.0835078586233717
11	21084589	0.279327267748073	0.733838847645809
11	21084594	0.740139441200307	0.947308877025909
11	21084595	0.840749783831493	0.947308877025909
11	21084630	0.794692287758103	0.947308877025909
11	21084645	8.12027422437381e-10	2.04519932749333e-08
11	21084660	0.811412919403819	0.947308877025909
11	21090839	0.00678336581562777	0.0384307503103843
11	21090841	0.000151923290707317	0.00133045187434995
11	21090842	0.85210844500983	0.947308877025909
11	21090847	0.230363332093337	0.64638896969785
11	21090849	0.876648139790176	0.947308877025909
11	21090862	0.95000837183402	0.963293743542166
11	21090864	0.549998859990672	0.947308877025909
11	21090865	0.194508818779585	0.575171266528636
11	21090880	0.817798107635547	0.947308877025909
11	21090885	0.534893851327692	0.947308877025909
11	21090889	0.631013765514851	0.947308877025909
11	21090893	0.733514957326084	0.947308877025909
11	21090894	0.666006245556906	0.947308877025909
11	21090899	0.883837716133486	0.947308877025909
11	21090909	0.2329870864932	0.651292890642544
11	21090910	0.703097934960794	0.947308877025909
11	21090914	0.90810481167736	0.947308877025909
11	21090920	0.582317920950849	0.947308877025909
11	21090926	1.76651645939191e-11	5.69892550523856e-10
11	21090935	0.680533962936115	0.947308877025909
11	21090940	0.333002548567595	0.818718974145199
11	21090941	0.867850752481125	0.947308877025909
11	21090942	0.656342081294988	0.947308877025909
11	21090948	0.38591035905799	0.888732932299362
11	21090956	0.417676091796908	0.925751534861628
11	21090959	0.684795363886599	0.947308877025909
11	21090961	0.676567995529426	0.947308877025909
11	21090964	0.152202810534195	0.481523198477657
11	21090975	0.767338331071565	0.947308877025909
11	21090977	0.792992528472808	0.947308877025909
11	21090978	0.332359716622063	0.817810845731368
11	21090980	0.709412304757797	0.947308877025909
11	21103568	0.539663825260762	0.947308877025909
11	21103569	0.906608188709319	0.947308877025909
11	21103570	0.0408748615866257	0.172735805730936
11	21103573	0.949978877488566	0.963275496710941
11	21103574	0.895786856414187	0.947308877025909
11	21103577	0.00998401909472255	0.053567447320034
11	21103590	0.535555370158676	0.947308877025909
11	21103593	0.016796130997338	0.0827509402812067
11	21103594	0.35413700730706	0.847815138973929
11	21103611	0.38318585718847	0.885793582740479
11	21103614	0.676692647568338	0.947308877025909
11	21103619	1.68086565565502e-10	4.71243924781364e-09
11	21103621	5.75667903410214e-05	0.000553379356827594
11	21103627	0.74389599485498	0.947308877025909
11	21103628	0.872452418966513	0.947308877025909
11	21103634	0.595319110490817	0.947308877025909
11	21103638	0.000465035920319174	0.00361674931489168
11	21103641	0.136256156849612	0.444480753323024
11	21103643	0.915017419520412	0.948824425367492
11	21103649	1.30337338175378e-08	2.65122764010963e-07
11	21103650	0.501450122392808	0.947308877025909
11	21103651	0.800055741310152	0.947308877025909
11	21103652	0.00423661149682019	0.0255923865762127
11	21103661	0.789533441404671	0.947308877025909
11	21103664	0.758795174479134	0.947308877025909
11	21103666	0.00288527555601991	0.0182949237729215
11	21103670	0.00590309164533533	0.0340787382896463
11	21103671	0.00328363340534448	0.0205131592450318
11	21103676	0.865022096179563	0.947308877025909
11	21103690	0.0578293123788848	0.228625455772667
11	21103693	0.544770536768682	0.947308877025909
11	21103704	0.809331519054873	0.947308877025909
11	21103707	0.515202106516673	0.947308877025909
11	21112176	0.907008744858733	0.947308877025909
11	21112178	9.8628184140933e-07	1.38575895623112e-05
11	21112181	0.725918766612838	0.947308877025909
11	21112188	0.153790269214123	0.48542822978299
11	21112191	0.852326700877387	0.947308877025909
11	21112197	0.881305696844231	0.947308877025909
11	21112217	0.868524897221064	0.947308877025909
11	21112219	0.00612077447767712	0.0351525163639397
11	21112222	0.0514503000660448	0.208065900688941
11	21112223	0.603943905897154	0.947308877025909
11	21112230	0.117369621799916	0.39735940965539
11	21112234	0.945668216532427	0.961129523149592
11	21112237	0.0049576941336771	0.0292782581387572
11	21112247	2.00530206259239e-19	1.79334229097639e-17
11	21112258	2.46137648827621e-05	0.000256680030017208
11	21112263	0.868600147923826	0.947308877025909
11	21112265	7.33866892974709e-16	4.20774095479547e-14
11	21112277	0.0265310085718664	0.120940341934348
11	21112280	0.790422107786398	0.947308877025909
11	21112296	0.774850669044066	0.947308877025909
11	21112302	0.59872818676151	0.947308877025909
11	21112306	0.924662343320725	0.952128380928197
11	21112308	2.7028165541849e-18	2.13419980418545e-16
11	21129918	0.50625340084214	0.947308877025909
11	21129925	0.0995020947619121	0.350397200497345
11	21129970	0.233904770942424	0.652914574150686
11	21129977	0.433525962147119	0.942164927947514
11	21129978	0.665386555674928	0.947308877025909
11	21129985	0.931148757222404	0.954566686615366
11	21130010	0.557959972726733	0.947308877025909
11	21130019	0.77715683535756	0.947308877025909
11	21130037	0.0762949605969769	0.284945159987688
11	21130049	0.661414922126058	0.947308877025909
11	21214964	6.0160929647239e-06	7.22403796846944e-05
11	21285348	0.650696166431064	0.947308877025909
11	21285446	0.520518898745226	0.947308877025909
11	21285461	0.326825780072175	0.8094153204201
11	21294521	0.890003714082987	0.947308877025909
11	21294561	0.867920286551751	0.947308877025909
11	21294588	0.772954526505838	0.947308877025909
11	21294672	0.493649894293092	0.947308877025909
11	21294674	0.533985899044471	0.947308877025909
11	21294675	2.82695240439756e-11	8.84832459074841e-10
11	21294684	0.78499330536907	0.947308877025909
11	21294686	0.0806045059533956	0.297326465372484
11	21294690	0.842826563886131	0.947308877025909
11	21294696	0.315010744929112	0.791435754778105
11	21294699	0.428675769647055	0.93789616447699
11	21294728	0.62069259545999	0.947308877025909
11	21294734	3.20692991226337e-08	6.12165109287047e-07
11	21294743	0.789606824221574	0.947308877025909
11	21294745	0.945995091435869	0.961306654797452
11	21294746	0.814092019409921	0.947308877025909
11	21294748	0.727866964781356	0.947308877025909
11	21294749	0.839673830264889	0.947308877025909
11	21294770	0.1402070575732	0.453907187543163
11	21294788	0.0585027822751685	0.230749947910939
11	21300136	0.404224951549915	0.910939858388772
11	21300162	6.55947396543567e-10	1.67996783009536e-08
11	21300181	1.51447701105432e-10	4.27667567022106e-09
11	21300186	5.27722550492523e-07	7.81137306606388e-06
11	21300193	0.119658424308985	0.403352603731367
11	21300198	0.80997105975845	0.947308877025909
11	21300336	0.433729406670267	0.942349821958359
11	21300368	0.119274459320121	0.402387218889913
11	21300369	0.514773592591843	0.947308877025909
11	21300400	0.00330915497855579	0.020645450752091
11	21300408	0.382206721288519	0.884610028770327
11	21300419	0.476396715467069	0.947308877025909
11	21300443	0.868531069871087	0.947308877025909
11	21300464	0.399790002488068	0.905711859515866
11	21321546	0.013339530363302	0.0683578269791056
11	21321547	0.836823046303215	0.947308877025909
11	21321556	4.36716332950975e-06	5.39488943334063e-05
11	21321605	0.817373579523161	0.947308877025909
11	21321637	0.749543966787079	0.947308877025909
11	21321643	0.639580662492131	0.947308877025909
11	21321645	0.0662015265959454	0.254514841799191
11	21321737	0.573218804237613	0.947308877025909
11	21321740	0.890586960607774	0.947308877025909
11	21321748	2.73087469455775e-07	4.26799491859424e-06
11	21321772	0.436725938224148	0.945592811574433
11	21321777	0.803521973693457	0.947308877025909
11	21321780	0.27548823840462	0.727750704674788
11	21321783	0.809112817807736	0.947308877025909
11	21321785	0.36706866812193	0.86516232177764
11	21321790	0.651536133652252	0.947308877025909
11	21321793	0.532554974244095	0.947308877025909
11	21321842	0.797981750770286	0.947308877025909
11	21324982	0.00142589708547613	0.00981927749082392
11	21324988	0.326803007788972	0.809378140360862
11	21325009	0.237467153816039	0.659477352223459
11	21325029	6.0542222218292e-09	1.29768872056344e-07
11	21325050	0.452655455183877	0.947308877025909
11	21325051	0.00785037146865962	0.0435909630977004
11	21325061	0.881358082570927	0.947308877025909
11	21325070	5.84132175769604e-06	7.03155902745139e-05
11	21325071	0.131329899124719	0.432353481649814
11	21325079	0.79802676254907	0.947308877025909
11	21325092	0.460472951028956	0.947308877025909
11	21325179	0.624071350543236	0.947308877025909
11	21325193	0.938959251260407	0.957936802094098
11	21363914	0.495312822285865	0.947308877025909
11	21363973	0.300907338695764	0.769644299166993
11	21364016	1.02191672606475e-12	3.9497307350273e-11
11	21364053	0.0401150229280645	0.17011020558609
11	21364057	0.976899108114579	0.981271949756101
11	21367610	5.7703131182477e-06	6.95680968236552e-05
11	21367623	0.0873906381996375	0.316924283120347
11	21367654	0.523333290795021	0.947308877025909
11	21367677	0.000327393504465789	0.00264469143255254
11	21390480	0.724862080833682	0.947308877025909
11	21390484	0.0026564820725733	0.0170139869060578
11	21390491	3.11454668356988e-12	1.12388496778573e-10
11	21390493	0.154435398407498	0.486838805257616
11	21390528	9.09746690584648e-24	1.29961179686938e-21
11	21390545	0.870897660946846	0.947308877025909
11	21390546	0.101431838388706	0.355562101988809
11	21390572	0.788554044301754	0.947308877025909
11	21390587	0.0291880452663507	0.130940290064572
11	21390616	0.797391937288219	0.947308877025909
11	21390647	0.559814899966584	0.947308877025909
11	21439343	0.19745321008966	0.581272361278732
11	21439359	0.362663743375639	0.859178805754005
11	21439364	0.535121603972859	0.947308877025909
11	21439368	0.845085610401864	0.947308877025909
11	21439375	0.786156237549677	0.947308877025909
11	21439390	0.73202784993608	0.947308877025909
11	21439398	4.1497159775624e-08	7.74778388550798e-07
11	21439407	0.728091832775034	0.947308877025909
11	21439420	0.547320688167403	0.947308877025909
11	21439438	0.825451022383267	0.947308877025909
11	21439446	9.72495127857825e-07	1.36832330765097e-05
11	21439450	0.20060432254659	0.587877422410764
11	21439453	0.861272788239685	0.947308877025909
11	21439462	0.725009943706023	0.947308877025909
11	21439468	2.22184789451091e-05	0.000233967348602605
11	21439469	0.685859836374836	0.947308877025909
11	21439477	0.234208322611558	0.653478144485101
11	21439514	0.0228584763440498	0.106891497627084
11	21439522	3.1581727667652e-05	0.00032119135783052
11	21439532	0.700247468110807	0.947308877025909
11	21439536	0.732118075051259	0.947308877025909
11	21439537	0.367874424721689	0.866155438846766
11	21439550	0.847471225957817	0.947308877025909
11	21439555	0.244431214344551	0.672481209728181
11	21439556	1.49260704663906e-08	3.00871202031504e-07
11	21439559	0.0274691913164745	0.124517467666339
11	21439560	0.646589525983868	0.947308877025909
11	21439561	0.771928795777935	0.947308877025909
11	21439564	0.838853736000122	0.947308877025909
11	21439571	0.000235957008624858	0.00197413931649477
11	21439582	0.31613363582755	0.793299430332033
11	21470842	0.939816780622618	0.958377108627885
11	21475961	0.779063417611264	0.947308877025909
11	21476003	0.00274125333650057	0.0174872312766015
11	21476012	7.16361250324215e-07	1.03478242944691e-05
11	21476030	1.56627896397456e-09	3.74917198903765e-08
11	21476035	0.730568594939746	0.947308877025909
11	21476064	1.06644079217093e-07	1.81773972254872e-06
11	21477502	0.731171975225805	0.947308877025909
11	21477524	0.0644928137234672	0.249283783416989
11	21477536	0.795552160420577	0.947308877025909
11	21477598	0.193168398243532	0.572388103492592
11	21488718	0.0855865625498351	0.311684992865852
11	21488724	7.57502410430737e-06	8.89130709095187e-05
11	21488728	0.00033701922831007	0.00271522106801717
11	21488751	0.843744052135078	0.947308877025909
11	21488787	0.178453378711294	0.540896125707827
11	21488814	0.0272075302884449	0.123517436080748
11	21499425	0.900384240524169	0.947308877025909
11	21499436	0.884211535711163	0.947308877025909
11	21499449	0.715870520903436	0.947308877025909
11	21499476	0.372757399800957	0.872055819025378
11	21499506	0.209031849218909	0.60490763939505
11	21499515	0.142008130343056	0.458129756822004
11	21499618	0.487786156801282	0.947308877025909
11	21499710	0.785861709659678	0.947308877025909
11	21499735	0.0440820379425929	0.183574208294358
11	21503605	0.69888929926055	0.947308877025909
11	21503609	0.864103225451678	0.947308877025909
11	21503614	0.931258354209061	0.954634264495518
11	21503624	0.898414547019694	0.947308877025909
11	21503653	9.22921672264075e-08	1.59778392983558e-06
11	21503668	0.586309134273744	0.947308877025909
11	21503686	0.932182923642647	0.955066351589191
11	21503689	0.873534873016127	0.947308877025909
11	21503745	0.790432845177796	0.947308877025909
11	21503758	0.0396716598556775	0.168562060166507
11	21503764	0.156099170009592	0.490548335631212
11	21507226	0.935423373744905	0.956190630106176
11	21507238	0.182723090397346	0.550243695993122
11	21507241	0.000934307549252333	0.00674914228500627
11	21507251	0.793174638033881	0.947308877025909
11	21507268	0.856285849277773	0.947308877025909
11	21507286	0.726097026563921	0.947308877025909
11	21507299	0.807333646275642	0.947308877025909
11	21507327	0.371062997204925	0.870054275018987
11	21603571	0.0338076454659856	0.147832019177418
11	21603589	0.730804669934996	0.947308877025909
11	21603613	0.0934029655966097	0.333744314629211
11	21603614	0.0197107914402468	0.0945269910703977
11	21603670	0.0167571003563773	0.0825940184374956
11	21603681	0.909024807427134	0.947308877025909
11	21639133	0.860725414848378	0.947308877025909
11	21639170	0.882802725914744	0.947308877025909
11	21639171	0.640283988275532	0.947308877025909
11	21639205	0.430204394527246	0.939392416190984
11	21639382	0.0129682213282015	0.0667536146355718
11	21652949	0.674314186556582	0.947308877025909
11	21652950	0.196949094040624	0.58018158416574
11	21652960	0.869008540166027	0.947308877025909
11	21653001	0.0291690982055892	0.130876814967278
11	21653059	0.00672056708951055	0.0381045990052415
11	21653060	0.902764981268211	0.947308877025909
11	21653130	0.0147563475165555	0.0743333703853738
11	21653133	0.974114261120126	0.979140618134437
11	21683455	0.771124347773745	0.947308877025909
11	21683459	0.521247174764815	0.947308877025909
11	21683487	0.00290201176954997	0.0183919739738229
11	21683514	0.433519420710119	0.942164927947514
11	21683564	0.00167183455896684	0.0112874266842648
11	21693900	0.0542217022335491	0.2170014279422
11	21693948	0.971169108921127	0.976971029597246
11	21699237	0.484842313780761	0.947308877025909
11	21699259	5.65186181133141e-11	1.69452740811697e-09
11	21699273	0.703503142805386	0.947308877025909
11	21699298	0.000154608703735915	0.00135126201813211
11	21699299	0.417208395911782	0.925394277062984
11	21699308	0.851195512198455	0.947308877025909
11	21699309	0.183889860808542	0.552736783433139
11	21699331	0.85178582366515	0.947308877025909
11	21699346	0.794336580331835	0.947308877025909
11	21699354	0.42746192541309	0.93675131954493
11	21699365	0.0613175540247857	0.239520571149311
11	21754385	0.913302845860595	0.948412793277645
11	21754402	0.78197297125698	0.947308877025909
11	21754414	0.32472117505327	0.806313570105975
11	21754474	0.382382609107188	0.884810629713239
11	21754495	0.587402148017862	0.947308877025909
11	21754501	0.902167522487288	0.947308877025909
11	21754510	0.815492184219228	0.947308877025909
11	21754511	0.0113349894088571	0.0596057797643555
11	21759279	0.557791640260611	0.947308877025909
11	21759285	0.588971943187395	0.947308877025909
11	21759333	0.849224674002358	0.947308877025909
11	21759339	0.627848929710717	0.947308877025909
11	21759341	0.558710386083924	0.947308877025909
11	21759359	0.820122088630705	0.947308877025909
11	21759381	0.945449755635532	0.961014741125493
11	21779990	0.390134009542443	0.894088396632778
11	21779992	1.81422408886595e-12	6.77015921386704e-11
11	21780141	0.828861304649921	0.947308877025909
11	21812301	0.908731645559701	0.947308877025909
11	21812303	0.0793639462535135	0.293677236325326
11	21812646	0.317443919018569	0.795330396517725
11	21812683	0.76678964914981	0.947308877025909
11	21812716	0.363407171774268	0.860244110315952
11	21812764	0.195896025040915	0.578022065841155
11	21812775	5.84386398697945e-06	7.03345715882235e-05
11	21812787	0.874015400851088	0.947308877025909
11	21812794	0.01511213727549	0.075819817002388
11	21812823	0.692159705246122	0.947308877025909
11	21812840	0.771292473036151	0.947308877025909
11	21812856	0.537907572872117	0.947308877025909
11	21834760	0.000149521544265553	0.00131188934067236
11	21834810	0.865237226540382	0.947308877025909
11	21834832	0.000159193642171581	0.00138800370147263
11	21834844	0.526096550878248	0.947308877025909
11	21834866	0.702894198639491	0.947308877025909
11	21834879	0.791014773976895	0.947308877025909
11	21842888	0.223588569670312	0.633476650622596
11	21842894	0.0034803234432555	0.0215943863629713
11	21842901	0.677677467221429	0.947308877025909
11	21842928	0.000869862023078952	0.00632773523258661
11	21842946	0.936156010218839	0.956532589984592
11	21842960	0.59596592994633	0.947308877025909
11	21842991	0.869809839288603	0.947308877025909
11	21843011	0.746580131260556	0.947308877025909
11	21843049	0.00380383499188124	0.0233393072446945
11	21843076	0.714512934898099	0.947308877025909
11	21843090	0.0131499508829507	0.0675195938068178
11	21843091	0.275425500358288	0.727628942946708
11	21843150	0.881260105636045	0.947308877025909
11	21843151	0.113657795297637	0.387941646674767
11	21907118	0.0160223496112891	0.0795977236708248
11	21907132	0.000801833583193678	0.00588330293055327
11	21907133	0.135663238441711	0.443055764460058
11	21907144	7.18346355725048e-07	1.03744421786545e-05
11	21907149	0.00104601597368361	0.007454095833853
11	21907186	0.471458006239259	0.947308877025909
11	21907188	0.611609567700012	0.947308877025909
11	21907193	0.903665934812359	0.947308877025909
11	21913362	0.0270313513277363	0.122866559199129
11	21913387	0.370005351656981	0.868779010864324
11	21913407	0.0069283093197449	0.0391423419517844
11	21913422	1.84714355100896e-167	3.6702238592125e-163
11	21932890	0.72257011523757	0.947308877025909
11	21932918	0.784336555104722	0.947308877025909
11	21932948	0.529446645904217	0.947308877025909
11	21932984	0.499563889908806	0.947308877025909
11	21933006	0.701141784667841	0.947308877025909
11	21933015	0.000261631519387134	0.00216229359063328
11	21933055	0.849401707045017	0.947308877025909
11	21933058	1.51433013940015e-15	8.32451196122417e-14
11	21933067	0.912469094278792	0.948132274407685
11	21933077	0.620553833562794	0.947308877025909
11	21948570	0.822538893550227	0.947308877025909
11	21971896	0.801976229972746	0.947308877025909
11	21971915	0.839915585840404	0.947308877025909
11	21971922	0.89317833131481	0.947308877025909
11	21971925	2.0104254511456e-11	6.43828072645479e-10
11	21971928	0.432644068503931	0.941470598321856
11	21971931	0.171393979131414	0.525266987410692
11	21971976	0.834299691297965	0.947308877025909
11	21971990	0.554624576846807	0.947308877025909
11	21974203	0.971237399560223	0.977017244169479
11	21974211	0.0228887984437878	0.10702413164178
11	21974218	5.48940176478271e-07	8.10348558370432e-06
11	21974220	0.0415376295397204	0.174995279020973
11	21974221	0.496066878355009	0.947308877025909
11	21974244	0.0633675217153916	0.245733812121075
11	21974266	0.204932029997112	0.596637974688325
11	21974270	0.858160695548279	0.947308877025909
11	21974272	2.68824050309951e-06	3.45603589224722e-05
11	21974274	0.794358801873569	0.947308877025909
11	21974281	0.211836816544378	0.610591429158438
11	21974305	0.842844848552742	0.947308877025909
11	21974308	0.0281152722868593	0.126927556449002
11	21974309	1.30968844056175e-05	0.000145100706299807
11	21974322	0.78628228050758	0.947308877025909
11	21974338	0.588757383200952	0.947308877025909
11	21974340	0.0351066869352436	0.152375305188462
11	21974357	0.839371718940862	0.947308877025909
11	21974413	0.802713798635468	0.947308877025909
11	21974414	0.174970108613375	0.533237007854369
11	21974424	0.280752814825627	0.736174670724472
11	21974431	0.324941724840317	0.806632116632862
11	21974448	0.000292454187009978	0.00238932745336309
11	21974470	0.682757674746016	0.947308877025909
11	21974510	0.755110990664763	0.947308877025909
11	21974512	0.751956454778362	0.947308877025909
11	21980149	0.558738516468812	0.947308877025909
11	21980170	0.705150040920122	0.947308877025909
11	21980183	0.846051207394033	0.947308877025909
11	21980199	0.649109318162396	0.947308877025909
11	21980265	0.0176658500962591	0.0863178900560909
11	21980283	0.206994865588664	0.600722940091584
11	21980335	0.840005086415576	0.947308877025909
11	21980369	0.0353201460568167	0.153158843806052
11	21980371	0.956349189362571	0.966803375814681
11	22078959	0.428490132289312	0.937725426543142
11	22078960	0.352598791678289	0.845768273539274
11	22078979	0.352534962229859	0.845684326060197
11	22078983	0.0173521102585571	0.0850568230478827
11	22079024	0.393072805716505	0.897711060657451
11	22079027	0.427544921138058	0.936828791419428
11	22079028	0.821474219813742	0.947308877025909
11	22079040	0.0429544457704462	0.179772218686985
11	22135527	0.000193071889434452	0.00164866165252461
11	22135534	0.521351000213276	0.947308877025909
11	22135539	0.00724153483126584	0.0406680681277854
11	22135584	0.134880767882025	0.441146315017441
11	22135594	0.341032255676255	0.829975024790575
11	22135599	0.0224151634337572	0.105104048789523
11	22135600	0.000575458948141877	0.00437142536936107
11	22135638	0.0176285835907673	0.0861685481311248
11	22135641	0.801186633367443	0.947308877025909
11	22145984	0.869989899296005	0.947308877025909
11	22145995	3.78429041792102e-20	3.66144755986606e-18
11	22145998	0.643105249947831	0.947308877025909
11	22145999	0.784748618811658	0.947308877025909
11	22146006	0.82939934069273	0.947308877025909
11	22146008	0.817247754276639	0.947308877025909
11	22146009	0.877103945034183	0.947308877025909
11	22146020	0.629529944704275	0.947308877025909
11	22146022	0.935807510266084	0.956364129894128
11	22146026	0.841920969191496	0.947308877025909
11	22146028	0.384841505938928	0.887611893003183
11	22146034	0.00104956602268028	0.00747646895281297
11	22146036	0.137113801968007	0.446458880517564
11	22146040	0.551154257309789	0.947308877025909
11	22146041	0.0182873413699552	0.0887942754196188
11	22146046	0.119467111196989	0.402869478332991
11	22146050	0.855300316896807	0.947308877025909
11	22146052	0.403972335248577	0.91065225559805
11	22146055	0.562973436449295	0.947308877025909
11	22146056	0.53801796420761	0.947308877025909
11	22146059	0.579972087675301	0.947308877025909
11	22146060	0.262392261911626	0.705311510099843
11	22146061	0.898262074925341	0.947308877025909
11	22146067	0.695452973097102	0.947308877025909
11	22146068	0.10378376229614	0.361752740192653
11	22146069	0.916198545583173	0.949226720985188
11	22146072	0.259397982728694	0.700000480172143
11	22146074	0.848795934463018	0.947308877025909
11	22146085	0.450045090584842	0.947308877025909
11	22146088	0.782207400500945	0.947308877025909
11	22146090	0.800296166904167	0.947308877025909
11	22146093	0.861336135598552	0.947308877025909
11	22146094	0.0855557883841722	0.311598880220012
11	22146095	0.555908489594978	0.947308877025909
11	22146100	0.753751699395153	0.947308877025909
11	22146119	0.723454343675486	0.947308877025909
11	22146131	0.878567639332771	0.947308877025909
11	22146138	0.240856198167363	0.66583096034705
11	22155094	0.427759530666344	0.937068318474444
11	22155149	0.347087402946449	0.838385860219627
11	22155188	0.862757630049992	0.947308877025909
11	22155192	0.000648980532851202	0.00486723151781521
11	22155213	0.809954945627837	0.947308877025909
11	22159339	0.57595059760455	0.947308877025909
11	22159405	0.909077998209447	0.947308877025909
11	22159408	0.15169409703147	0.480477120583688
11	22159417	1.4787827139867e-07	2.43658576289432e-06
11	22159446	3.56060805015809e-16	2.11936661138046e-14
11	22159479	0.507676478231533	0.947308877025909
11	22159485	0.315060593638953	0.791470016319579
11	22159541	0.708267805927018	0.947308877025909
11	22159554	0.0186142611516604	0.0901079315438188
11	22246373	0.365113267103226	0.862560679782042
11	22246460	0.412028131663431	0.919908021101722
11	22246472	0.000625899070484405	0.00471061196716935
11	22246495	0.00116212529644116	0.00819018604028165
11	22246496	0.664478776622678	0.947308877025909
11	22246544	1.43492051202072e-05	0.000157529896805883
11	22330375	0.836763510199806	0.947308877025909
11	22330384	1.20413332094354e-06	1.66078000604952e-05
11	22330426	0.152486231833509	0.482245347819517
11	22536479	0.201761319905848	0.590201228125858
11	22536497	0.808796004656259	0.947308877025909
11	22536564	0.00242249035366254	0.0156793641839841
11	22544417	0.802388572658344	0.947308877025909
11	22544423	0.918686745668541	0.949913670639323
11	22544425	0.627840722892912	0.947308877025909
11	22544429	0.827284683145652	0.947308877025909
11	22544432	0.842150322119809	0.947308877025909
11	22544440	0.688123406899325	0.947308877025909
11	22544441	0.0755276174272521	0.282692777775875
11	22544442	0.863774308297559	0.947308877025909
11	22544443	0.144398932191367	0.463606316833637
11	22544452	0.713182347680174	0.947308877025909
11	22544457	0.369508973745458	0.868161586040866
11	22544464	0.744846799245727	0.947308877025909
11	22544466	0.897354535396883	0.947308877025909
11	22544497	0.814427632479628	0.947308877025909
11	22544502	0.669267485627364	0.947308877025909
11	22544503	0.000184246940737665	0.00158114967592796
11	22544508	0.791626620755303	0.947308877025909
11	22544555	0.55820787648048	0.947308877025909
11	22544583	0.496716086284609	0.947308877025909
11	22544600	0.766818873703173	0.947308877025909
11	22544670	1.14646252706206e-14	5.70404905878384e-13
11	22546236	0.684450929825043	0.947308877025909
11	22546257	0.243900881267355	0.671554703467606
11	22546333	0.314063894158108	0.789887480108135
11	22546337	0.851028286435265	0.947308877025909
11	22546347	0.00208628407209896	0.0137467321089642
11	22546352	0.928177798405958	0.953558884381824
11	22546353	0.864211674355449	0.947308877025909
11	22546388	0.0711967296742084	0.269585011428767
11	22546420	8.46225114960308e-08	1.48000471483367e-06
11	22550984	0.000434588213664288	0.00340585463665352
11	22551095	4.01461151712863e-05	0.000398592529964683
11	22551147	0.394646342370686	0.899755608532181
11	22571830	0.805846225227435	0.947308877025909
11	22571832	0.758973606270525	0.947308877025909
11	22571860	0.632233635729418	0.947308877025909
11	22571907	0.560549385116584	0.947308877025909
11	22571958	0.187904646597723	0.561177220645277
11	22589743	8.00371868971647e-20	7.47584949938145e-18
11	22589768	0.888429122077453	0.947308877025909
11	22589846	0.242559923239866	0.669124128308399
11	22589875	0.00110589263819995	0.00783099968423017
11	22589899	0.082136222105637	0.301703572205818
11	22598786	0.949954686091677	0.963255435539017
11	22598804	0.352705194413495	0.845875573070732
11	22598807	0.328944058162928	0.812396930592399
11	22598817	0.194986219769072	0.576107510595023
11	22598883	0.702658100777567	0.947308877025909
11	22598934	0.0021059855771114	0.0138631734973499
11	22598938	0.0228255144997128	0.106758701762278
11	22598944	0.0385949357856573	0.164828233417948
11	22598984	0.166190634333667	0.513446722374819
11	22616002	0.703431301227227	0.947308877025909
11	22616014	0.0107300026466147	0.0569160171936085
11	22616038	0.0255941564432718	0.117314780457524
11	22652325	0.306675163730214	0.778387206081969
11	22652337	0.0237679172182528	0.110358004857176
11	22652392	1.53348729557159e-06	2.07075770570322e-05
11	22652412	0.777465348981733	0.947308877025909
11	22652431	0.851851699253378	0.947308877025909
11	22652463	0.942287184544322	0.959434546614452
11	22652485	0.860832413221725	0.947308877025909
11	22652486	0.698745095632768	0.947308877025909
11	22652494	0.791238636109344	0.947308877025909
11	22652514	0.75187186447219	0.947308877025909
11	22703674	0.0217019688744945	0.102317814228998
11	22703691	0.191163390762889	0.568027015643143
11	22703868	9.7301668097263e-10	2.41697166621372e-08
11	22723046	0.535050798920682	0.947308877025909
11	22723047	0.141703916698021	0.457484192640843
11	22723074	0.700776124302065	0.947308877025909
11	22723140	0.112573271259171	0.385142635591035
11	22729885	0.465794397210868	0.947308877025909
11	22729923	0.0148580652160686	0.0747682170668246
11	22729932	0.886518423152857	0.947308877025909
11	22729950	0.365744546180623	0.863436293986925
11	22729958	0.355210399116138	0.84918599687806
11	22729961	0.0161043253728675	0.0799426319275844
11	22729963	0.00214854905423049	0.0141093627718654
11	22729969	0.248809315793034	0.680458759970362
11	22760829	0.0330503320885782	0.145066108394334
11	22760831	0.710081938355084	0.947308877025909
11	22760862	0.943037088248093	0.959704928817768
11	22760894	0.853853614582448	0.947308877025909
11	22760903	0.65483917733561	0.947308877025909
11	22760919	0.227381607133237	0.640838927965209
11	22761036	0.561956217707881	0.947308877025909
11	22761041	3.14360572096751e-05	0.000319811042494167
11	22761043	0.000118033959715975	0.00106091740236219
11	22761052	0.815417709933091	0.947308877025909
11	22761056	0.536363279073624	0.947308877025909
11	22761067	0.475093129082812	0.947308877025909
11	22761071	0.830806124053754	0.947308877025909
11	22761133	0.0565507841372867	0.224517460519769
11	22761137	0.808091352705001	0.947308877025909
11	22761156	0.870240373748073	0.947308877025909
11	22761179	0.951034135785954	0.96367784055417
11	22771347	0.936104333428027	0.956529879122959
11	22771351	0.000384431226276263	0.00305563967683192
11	22771355	0.578775849043659	0.947308877025909
11	22782279	0.079819280917488	0.295037472261464
11	22782287	0.287396974855519	0.747278632903631
11	22782295	3.49651957165124e-09	7.82214732054346e-08
11	22782304	0.843519757533359	0.947308877025909
11	22782326	0.00297633780834548	0.0188084894832349
11	22782330	0.798445248475194	0.947308877025909
11	22782331	0.00548759335041683	0.0319858876692238
11	22782346	2.82056166031279e-06	3.61212691398363e-05
11	22782347	0.0418542385524141	0.176027157684109
11	22782349	0.329553432667379	0.81329537760753
11	22782350	0.163354752101683	0.507072063037672
11	22782355	0.151399782350877	0.479823043994549
11	22782358	0.216634889031002	0.619835551653868
11	22782362	5.34109115761259e-07	7.89841861330115e-06
11	22782363	0.767996684120529	0.947308877025909
11	22782367	1.98305498762209e-05	0.000211213088777154
11	22782368	0.233713763994767	0.652556416134955
11	22782390	0.0127606667777829	0.0658325226743068
11	22782406	0.782892743176624	0.947308877025909
11	22782408	0.116469666222599	0.395095924900664
11	22788473	0.00040577704162995	0.00320525734217323
11	22788479	0.356977524648677	0.851654841289404
11	22788521	0.923016418590693	0.951605512589655
11	22792767	0.416334561045442	0.92447916586933
11	22792824	0.991896576618867	0.993209847359128
11	22792834	0.433691376948285	0.942327652153808
11	22792851	0.94142104614053	0.959123182875349
11	22792853	0.49472110699256	0.947308877025909
11	22792855	0.866562607615333	0.947308877025909
11	22792864	0.902441469457952	0.947308877025909
11	22799938	0.657526128233576	0.947308877025909
11	22799943	0.392641530096326	0.897260508218555
11	22799944	0.0527498950269412	0.212304097270163
11	22799959	0.780761085744341	0.947308877025909
11	22799965	0.12226996282663	0.410093898123684
11	22799969	0.786700454425232	0.947308877025909
11	22800048	0.925034399339721	0.952262943785605
11	22800049	0.915062179700495	0.948835779733721
11	22800069	0.874269226605994	0.947308877025909
11	22800093	0.023359947796006	0.108841165853331
11	22800113	0.000401479831215846	0.00317464065226851
11	22843353	0.914984382372541	0.948814329575845
11	22843382	0.182233316236989	0.549154683992418
11	22843446	0.502396721458283	0.947308877025909
11	22843471	0.822703796186559	0.947308877025909
11	22843505	0.706340778499438	0.947308877025909
11	22868213	0.726105927372042	0.947308877025909
11	22868242	0.054732975733794	0.218684668324264
11	22868244	0.173769567152107	0.530658539425119
11	22883255	0.863408992934642	0.947308877025909
11	22883261	0.437801093754896	0.946608547758605
11	22883267	0.458185197752196	0.947308877025909
11	22883291	0.790193371539446	0.947308877025909
11	22883361	0.564732237607522	0.947308877025909
11	22883441	0.296335890351128	0.762344998138752
11	23100869	0.809916882436259	0.947308877025909
11	23100877	0.904340584970311	0.947308877025909
11	23100887	0.387847477445129	0.891233397751609
11	23100888	0.000116932663462659	0.00105196525112359
11	23100901	0.573087707923246	0.947308877025909
11	23100915	0.00244612918056067	0.0158117622396003
11	23100920	0.812305712436444	0.947308877025909
11	23100935	0.644016255955611	0.947308877025909
11	23100955	0.156977195443544	0.492572329796078
11	23100969	0.96163204908163	0.969957368195377
11	23100992	0.799543619802947	0.947308877025909
11	23101013	0.396689176877165	0.902049182489349
11	23120047	0.77548858861275	0.947308877025909
11	23120087	0.512061341522019	0.947308877025909
11	23120096	0.450799154994489	0.947308877025909
11	23120111	0.896703293397695	0.947308877025909
11	23120113	0.147636602396643	0.470990326892036
11	23120159	0.203583720510288	0.593906770251357
11	23120231	0.752426899076001	0.947308877025909
11	23120241	0.908059786898162	0.947308877025909
11	23120290	0.777303013380203	0.947308877025909
11	23173809	6.54298954137906e-21	6.88863966806646e-19
11	23173813	0.726732312395919	0.947308877025909
11	23173840	0.3579190293022	0.852756123238103
11	23173856	0.778999999042763	0.947308877025909
11	23173883	0.463754293890681	0.947308877025909
11	23173888	0.608393211399997	0.947308877025909
11	23173907	0.375789121229543	0.876229246293112
11	23173959	0.928651127208674	0.953654013194802
11	23173968	0.929629578717097	0.954024506579612
11	23173992	0.855964716947891	0.947308877025909
11	23174004	0.000997530754242999	0.00714773315289085
11	23177822	0.795408428994442	0.947308877025909
11	23177823	0.680525916122806	0.947308877025909
11	23177842	0.628765739366372	0.947308877025909
11	23177870	0.862884996066475	0.947308877025909
11	23177872	0.00225833079131383	0.0147490918603929
11	23177918	0.503788206311992	0.947308877025909
11	23177922	0.605947097255492	0.947308877025909
11	23177970	1.19222695902497e-09	2.91185014809712e-08
11	23177999	7.54985375298034e-14	3.36696365073996e-12
11	23178018	0.0739457452198307	0.277928526885795
11	23178019	0.831905957000216	0.947308877025909
11	23178028	0.70071653718257	0.947308877025909
11	23178051	0.00111871661824062	0.00791437239355876
11	23178061	0.448637755680714	0.947308877025909
11	23252555	0.0467950344646833	0.192636650051652
11	23252559	0.778033233093142	0.947308877025909
11	23252561	0.858964807716951	0.947308877025909
11	23252574	0.424970628312842	0.933973065313099
11	23252586	0.0247545327557982	0.114134035667895
11	23252599	0.179380333799532	0.542908988801897
11	23252625	0.658397290725543	0.947308877025909
11	23252661	0.838451049931563	0.947308877025909
11	23252686	2.52919102902156e-10	6.92121817503638e-09
11	23252752	0.269320356786414	0.717168955352923
11	23252755	0.670919287133035	0.947308877025909
11	23252759	0.0983209550420108	0.347229979167011
11	23252798	0.0698708658463658	0.265636744113486
11	23252806	0.902810858690101	0.947308877025909
11	23272782	0.142211386979094	0.458595948801377
11	23272787	0.0223834046988372	0.104988918297153
11	23272790	0.77894269947308	0.947308877025909
11	23272800	0.375953123852097	0.876396612851763
11	23272841	0.855056518467626	0.947308877025909
11	23272863	0.100296894182088	0.352459824919552
11	23272895	2.37362413385411e-05	0.000248263342137193
11	23272899	6.02710394896813e-07	8.83399965674703e-06
11	23272908	5.37732970350512e-18	4.1051583000559e-16
11	23272937	0.888924926988138	0.947308877025909
11	23294558	0.477823803336287	0.947308877025909
11	23294569	0.370978212324978	0.869920982461093
11	23294597	0.338050810877054	0.825780962067226
11	23294605	0.725359512011359	0.947308877025909
11	23294607	1.66258710969397e-06	2.22922935282793e-05
11	23294629	0.844147713234075	0.947308877025909
11	23294647	0.762264197056083	0.947308877025909
11	23294661	0.339679947929811	0.828049795983523
11	23294686	0.75868878126535	0.947308877025909
11	23294701	0.0559425148546802	0.222571494907581
11	23498336	0.210640791042525	0.608198436451588
11	23498352	0.863662241314536	0.947308877025909
11	23498369	0.56861214718506	0.947308877025909
11	23498397	0.0424711777553093	0.178128257986389
11	23498433	0.496556526790713	0.947308877025909
11	23498453	0.744282432495967	0.947308877025909
11	23505766	0.874595826169323	0.947308877025909
11	23505791	0.87783912675922	0.947308877025909
11	23505833	2.25490274381421e-10	6.20949134442787e-09
11	23505876	0.611787142561164	0.947308877025909
11	23505948	0.602040052019136	0.947308877025909
11	23505976	0.578746433355737	0.947308877025909
11	23505992	0.637444508750299	0.947308877025909
11	23506012	0.730168868533909	0.947308877025909
11	23506047	0.00711389958200721	0.0400397520135084
11	23506059	0.613222548618468	0.947308877025909
11	23506265	0.100898274674013	0.354077889643643
11	23506292	0.333326566184506	0.819167419105152
11	23506305	0.781462119381757	0.947308877025909
11	23506325	0.261077881817582	0.70304079781218
11	23506333	0.0188476047988494	0.091055998719527
11	23507045	0.535027371396643	0.947308877025909
11	23507064	0.864044748020077	0.947308877025909
11	23536197	0.151832379805615	0.480763939455866
11	23536209	0.809955580428294	0.947308877025909
11	23536212	0.813454406022732	0.947308877025909
11	23536225	0.0153845319845115	0.0769515299049984
11	23536227	0.090303258248312	0.325140225447397
11	23536230	0.0298808596089473	0.133478506451159
11	23536244	1.35293038020948e-10	3.85053433475194e-09
11	23536245	0.492831229840367	0.947308877025909
11	23536259	0.0304929651958855	0.13577159232336
11	23536263	0.0326754706067391	0.143772991587211
11	23536277	0.701899442133457	0.947308877025909
11	23536292	2.59047742683328e-09	5.93680276555175e-08
11	23536301	0.49873162395067	0.947308877025909
11	23536304	0.0154366496525392	0.0771733618016548
11	23536305	0.945658863473579	0.961124486458171
11	23536312	1.15201351315972e-06	1.5955398107267e-05
11	23536313	0.0124842366858945	0.0646245449097861
11	23536319	0.41430988273775	0.922312319369556
11	23536336	0.0217213228697723	0.102388810724584
11	23536340	3.45002469938966e-05	0.000347798325017988
11	23536360	0.871543604594559	0.947308877025909
11	23536362	0.0637331259477227	0.246945667163323
11	23573373	5.31892882544378e-09	1.15171618445688e-07
11	23573444	0.606765945421347	0.947308877025909
11	23600238	0.0201663595262717	0.0963052941482833
11	23600239	0.0455247097326579	0.188418626221626
11	23600246	0.592945944162201	0.947308877025909
11	23600259	4.43242033665366e-16	2.60215099575982e-14
11	23600310	0.419872583017809	0.928182084255782
11	23600334	0.0895689459312213	0.323122347174053
11	23600343	0.647037637327358	0.947308877025909
11	23600356	0.585946202086153	0.947308877025909
11	23600363	0.000847566183484675	0.00618345065007827
11	23600364	3.66954563925741e-05	0.00036753809530393
11	23600378	0.846911574093354	0.947308877025909
11	23600462	0.705416947331087	0.947308877025909
11	23600551	0.8645259535755	0.947308877025909
11	23601767	0.000321265741128999	0.0026005736543588
11	23601787	1.19246338447243e-07	2.00718632694636e-06
11	23601878	0.891702001336958	0.947308877025909
11	23601905	0.298570096545045	0.765835048192849
11	23601909	0.154364968717278	0.486672938257354
11	23601920	0.813060860108794	0.947308877025909
11	23601931	0.540653303650651	0.947308877025909
11	23601995	0.801656264776332	0.947308877025909
11	23602016	5.72016779528766e-15	2.93208235110844e-13
11	23602043	0.556632349574799	0.947308877025909
11	23602067	0.00644528566470563	0.0367602617785532
11	23602106	0.773356471116086	0.947308877025909
11	23605891	0.856647809216797	0.947308877025909
11	23605934	0.227881579385695	0.641747720089603
11	23605944	3.63316451192219e-11	1.11827892955541e-09
11	23605968	0.458681949516794	0.947308877025909
11	23605978	0.169883601498583	0.521743914015496
11	23605997	7.87563523582158e-15	3.99108269554328e-13
11	23606015	0.852745438471686	0.947308877025909
11	23606017	0.25120355982105	0.684935530585873
11	23606087	0.54147983154159	0.947308877025909
11	23606101	0.283889421088007	0.741510523535683
11	23606168	0.00119194528578338	0.00837738456742604
11	23614053	0.382429844235908	0.884819661792589
11	23614054	0.311643503155767	0.786202192504981
11	23614063	0.235311194439099	0.655662153832884
11	23614093	0.0446862067147135	0.185645444906727
11	23614160	0.452800279856636	0.947308877025909
11	23624489	0.23867393389235	0.661749625704047
11	23624548	0.683256041516932	0.947308877025909
11	23624590	2.00003546352892e-06	2.63862951142105e-05
11	23624604	0.840862744264062	0.947308877025909
11	23624605	0.90686849680648	0.947308877025909
11	23624616	0.613847159396938	0.947308877025909
11	23624677	0.40751017538406	0.91490957045739
11	23624731	0.0115238656068824	0.0604258922010466
11	23624733	0.772300875327217	0.947308877025909
11	23624744	0.746377922830149	0.947308877025909
11	23633251	0.727945073761941	0.947308877025909
11	23633277	0.669064602846951	0.947308877025909
11	23710898	2.75217481737393e-29	6.94612694352157e-27
11	23710911	0.101128443288635	0.354731832198154
11	23710922	0.884020133040226	0.947308877025909
11	23710930	0.672927489536075	0.947308877025909
11	23710931	0.347667496612458	0.839023073625287
11	23710934	9.48840268674067e-05	0.0008700867254176
11	23710950	0.139770824522069	0.452863853113272
11	23710954	0.723813644934894	0.947308877025909
11	23710962	0.00272558838930934	0.0174025379027277
11	23710980	0.621070779609179	0.947308877025909
11	23710984	9.47173952439209e-11	2.75697122470077e-09
11	23710991	7.97509892447513e-09	1.68073806443521e-07
11	23710998	0.0478115083004709	0.195990508725014
11	23711004	2.68520268226216e-09	6.13523619751196e-08
11	23735322	0.861433275888979	0.947308877025909
11	23735329	0.000431228859158707	0.00338149456677577
11	23735345	3.961909770827e-07	6.00265307694679e-06
11	23735366	0.0304674508476608	0.135676403528252
11	23735373	0.519245966950686	0.947308877025909
11	23735393	0.0137391839334854	0.0700176510583453
11	23735408	0.778244430229033	0.947308877025909
11	23735430	0.0283817699551868	0.127921933346984
11	23735452	0.815246866150599	0.947308877025909
11	23735477	7.54020262405435e-11	2.22677944457734e-09
11	23735512	0.0311915275690324	0.138284758746059
11	23745639	6.39482544550858e-06	7.63310476297567e-05
11	23745778	6.92238777239064e-06	8.20279494848525e-05
11	23750775	0.0951038897262004	0.338460829858934
11	23750792	0.747697452127309	0.947308877025909
11	23750828	0.388577786335602	0.89217165844859
11	23750924	0.000409447822084265	0.00323051700705695
11	23750955	0.0783241227332018	0.290794437462676
11	23789341	0.0745339647436596	0.279687275900962
11	23789346	0.267154929158773	0.713426520906716
11	23789382	0.636119396097918	0.947308877025909
11	23789403	0.776558227859841	0.947308877025909
11	23789416	0.698931543877026	0.947308877025909
11	23789425	0.566761470160697	0.947308877025909
11	23789426	3.70058694437736e-10	9.88060330652e-09
11	23789471	0.74123778146421	0.947308877025909
11	23789475	0.702972375262822	0.947308877025909
11	23789478	0.558816304031706	0.947308877025909
11	23789485	0.740936260028341	0.947308877025909
11	23789486	0.892762824671244	0.947308877025909
11	23789503	1.34674038648158e-05	0.000148760805605761
11	23789514	0.412953478516489	0.920814070230215
11	23789540	0.651800384157984	0.947308877025909
11	23789547	0.366686579872644	0.864569425059592
11	23789549	0.477251207928716	0.947308877025909
11	23789562	0.610951117612316	0.947308877025909
11	23789573	0.478214325707337	0.947308877025909
11	23789585	0.527369096448875	0.947308877025909
11	23789588	0.850769238390402	0.947308877025909
11	23797574	0.552159259219264	0.947308877025909
11	23797608	6.95060697756247e-09	1.47678945782531e-07
11	23797610	1.02293861689231e-24	1.59586455873162e-22
11	23797629	0.205593457595359	0.598031295377467
11	23797635	0.662238990695079	0.947308877025909
11	23797673	0.611176540271733	0.947308877025909
11	23824520	0.3031510764994	0.773022159008382
11	23824532	0.230304402117238	0.646248504417178
11	23824589	0.681368007080592	0.947308877025909
11	23824605	0.00187149450647269	0.0124823600792254
11	23824618	0.000161764247226158	0.00140794545330837
11	23824624	0.274664490650572	0.726367767946911
11	23824636	0.310733617635567	0.784876109206561
11	23824639	0.0268474875606801	0.122142600509454
11	23824645	0.602303793092275	0.947308877025909
11	23885223	0.588457572729354	0.947308877025909
11	23885237	0.807112223880188	0.947308877025909
11	23885256	0.847886576124776	0.947308877025909
11	23885267	0.739250113004355	0.947308877025909
11	23885320	0.744936291355616	0.947308877025909
11	23885322	3.98192960985709e-07	6.03005895543293e-06
11	23885323	0.426766016111625	0.935989482253648
11	23885333	0.756359574932415	0.947308877025909
11	23885348	0.799155604986126	0.947308877025909
11	23950840	0.729000743673186	0.947308877025909
11	23950868	0.560057268579441	0.947308877025909
11	23950900	0.902997713486805	0.947308877025909
11	23950933	0.872762405017991	0.947308877025909
11	23950950	0.885841668586793	0.947308877025909
11	23971623	0.59740564106253	0.947308877025909
11	23971635	0.548549753075358	0.947308877025909
11	23971638	0.114396055829009	0.389791920405005
11	23971643	0.557485616850233	0.947308877025909
11	23971666	0.366222451232491	0.864006373914186
11	23971669	0.00786532501567317	0.0436591603318625
11	23971680	0.317680278335681	0.795724959972343
11	23971681	0.705362505434462	0.947308877025909
11	23971694	0.871476461696173	0.947308877025909
11	24000217	0.855538212166294	0.947308877025909
11	24000221	0.456770168838197	0.947308877025909
11	24000237	1.89997622019773e-14	9.2303201271384e-13
11	24000261	0.88496734754834	0.947308877025909
11	24000285	0.567014409672049	0.947308877025909
11	24000292	0.779736397231549	0.947308877025909
11	24000312	3.97451305885137e-16	2.35164427648611e-14
11	24000327	0.120552330644912	0.405727591575043
11	24003882	0.852703629265525	0.947308877025909
11	24017227	0.249487486132308	0.681725262855337
11	24017278	0.828736454120977	0.947308877025909
11	24017279	0.862213075951088	0.947308877025909
11	24017352	0.538619152994395	0.947308877025909
11	24017353	0.662079734432703	0.947308877025909
11	24017358	0.297865860761469	0.764834272304972
11	24017361	0.274484169802978	0.726054793611534
11	24017367	0.00325260040236081	0.0203501205743057
11	24030635	0.0518326823819932	0.209360472541859
11	24046523	0.282683550493274	0.739430043570494
11	24046559	0.371783264621449	0.870893112967186
11	24046563	0.691143137568311	0.947308877025909
11	24046567	0.00042470530117723	0.00333500623562562
11	24046568	1.08559146970607e-07	1.84692512461468e-06
11	24046570	6.27278603965244e-05	0.000598360767393495
11	24046574	0.378052829988122	0.879443499601029
11	24046575	0.00129355810802341	0.00900611967624482
11	24046600	0.862784692285326	0.947308877025909
11	24046603	0.860723059117715	0.947308877025909
11	24046607	0.631416217834945	0.947308877025909
11	24046608	0.774458122052728	0.947308877025909
11	24046609	0.213313871059449	0.613328240470561
11	24046616	0.0208870661934007	0.0991148753944858
11	24046623	6.18838793016426e-05	0.000591135608029462
11	24046635	0.0386145429805782	0.164885209410648
11	24046647	0.710616871001463	0.947308877025909
11	24046648	1.83289316862801e-06	2.4359112318346e-05
11	24046657	0.535784242335819	0.947308877025909
11	24046667	0.339038601724088	0.827171336036201
11	24046674	2.07027477546665e-05	0.000219657158664766
11	24046685	0.782051733754163	0.947308877025909
11	24046686	8.45734843068729e-07	1.20509633903777e-05
11	24046689	0.611823883029804	0.947308877025909
11	24060838	0.514525020925386	0.947308877025909
11	24060846	0.0116196895205093	0.0608481642491052
11	24060851	0.697932415690633	0.947308877025909
11	24060879	0.835809811647212	0.947308877025909
11	24060894	0.615485184201107	0.947308877025909
11	24060912	0.900481043751896	0.947308877025909
11	24060913	0.871601172893312	0.947308877025909
11	24060914	0.919575869011307	0.950261875202447
11	24060923	0.422312734860094	0.930986903356325
11	24061004	0.502975380985474	0.947308877025909
11	24061008	0.966446932612594	0.973407894418245
11	24073263	0.822019737028498	0.947308877025909
11	24073297	0.882095575183535	0.947308877025909
11	24073299	0.00184042568496754	0.0122984077499786
11	24073325	0.659684695761666	0.947308877025909
11	24073375	0.0017344948450545	0.011667590015974
11	24073379	0.56293786080483	0.947308877025909
11	24073387	3.57187941396218e-06	4.4857214885743e-05
11	24073397	0.397062024804876	0.902418196877656
11	24073445	0.674172342711262	0.947308877025909
11	24073562	0.66916946813813	0.947308877025909
11	24073581	0.329303119904716	0.812861200612276
11	24073586	0.622347878140293	0.947308877025909
11	24073604	0.115395776093012	0.392403695101686
11	24073608	0.0086390883507729	0.0473261723285222
11	24097299	1.54906515964426e-07	2.54318729623651e-06
11	24097336	0.773002504886158	0.947308877025909
11	24097351	1.12683541530883e-08	2.31714212266257e-07
11	24097362	3.13361683208629e-06	3.97761327683724e-05
11	24097371	0.304123852535059	0.774490239643415
11	24097375	0.0974672118892919	0.344933395967116
11	24098807	0.573546035249679	0.947308877025909
11	24098831	0.841366176725159	0.947308877025909
11	24098842	0.899155603697267	0.947308877025909
11	24098983	0.231539231050615	0.648772307997535
11	24099003	0.66944827882412	0.947308877025909
11	24099030	0.259669097927035	0.700524522039773
11	24118370	0.507781737027771	0.947308877025909
11	24118375	9.41440955798106e-14	4.1343766402637e-12
11	24118400	0.857456611315611	0.947308877025909
11	24118408	0.724584993571203	0.947308877025909
11	24118418	0.62713756968261	0.947308877025909
11	24118422	0.233713741812562	0.652556416134955
11	24118425	0.863391119649697	0.947308877025909
11	24118432	0.644670237489658	0.947308877025909
11	24118437	0.581463424343684	0.947308877025909
11	24118440	0.91840887355977	0.94982484545668
11	24118448	0.648310326093316	0.947308877025909
11	24118456	0.353296125641856	0.846605353504698
11	24118459	0.773475603506446	0.947308877025909
11	24118461	0.705711459638333	0.947308877025909
11	24118468	5.00371496699034e-25	7.97118782208584e-23
11	24118469	0.870198627877119	0.947308877025909
11	24118471	0.207290519725497	0.601324910678561
11	24118489	0.812128109822571	0.947308877025909
11	24118494	0.775028259018096	0.947308877025909
11	24118502	0.732291768568837	0.947308877025909
11	24118515	0.865556187808333	0.947308877025909
11	24118527	0.328810280657047	0.812193710289846
11	24118531	0.644879131879254	0.947308877025909
11	24118533	0.387687887069622	0.891064497745897
11	24118537	0.0156906850063137	0.078214296756188
11	24118540	0.0158909253888423	0.0790556719047457
11	24118544	0.755452166629801	0.947308877025909
11	24118546	0.444728425242851	0.947308877025909
11	24118552	0.00450589781112696	0.0269789989789239
11	24118558	0.826688007371903	0.947308877025909
11	24118574	0.47783085439561	0.947308877025909
11	24118576	0.415199315781219	0.923287970449966
11	24118580	0.659808219090951	0.947308877025909
11	24118583	0.559707718384647	0.947308877025909
11	24118585	0.000460551593251975	0.00358621183805281
11	24118587	0.896814889966773	0.947308877025909
11	24118596	0.433993050455658	0.942570840046722
11	24118597	0.540548528716546	0.947308877025909
11	24118598	0.551345793080219	0.947308877025909
11	24118602	0.846352273058714	0.947308877025909
11	24118603	0.20798529749249	0.602685013550068
11	24118611	0.304533034795275	0.775108490231235
11	24118616	8.60155659094557e-05	0.000796057623507814
11	24118618	0.721611702222803	0.947308877025909
11	24118624	0.811496478644356	0.947308877025909
11	24118625	0.958406389870747	0.967967955966875
11	24118635	0.765958996697	0.947308877025909
11	24148263	0.696582564184353	0.947308877025909
11	24227126	0.73137861022319	0.947308877025909
11	24227193	6.40051128538196e-20	6.03772356543841e-18
11	24227270	0.329715110733297	0.813584142696689
11	24227387	0.161037122582946	0.501683675332003
11	24229860	7.56679795031287e-05	0.000709290357938857
11	24229891	0.0625598841624465	0.243331486159013
11	24240011	0.680012036779378	0.947308877025909
11	24240023	0.804417121230326	0.947308877025909
11	24240051	0.546219756853357	0.947308877025909
11	24240078	0.342963028718735	0.832475815611682
11	24240086	0.807878088445863	0.947308877025909
11	24240096	7.73265089346247e-12	2.63214811996794e-10
11	24240121	0.00508785898405136	0.0299458213159325
11	24240148	8.86908516681456e-06	0.000102343558294449
11	24258226	0.0662024815547069	0.254514841799191
11	24258230	0.880893436675239	0.947308877025909
11	24258299	0.195384228880196	0.576931147258315
11	24258300	0.761665865974557	0.947308877025909
11	24258308	0.201749191295095	0.590193477712278
11	24258319	0.799037021806873	0.947308877025909
11	24258343	0.34950560755083	0.841384608909519
11	24259473	1.18656836769602e-05	0.000132772584048644
11	24259481	4.24762552750182e-06	5.2611966942621e-05
11	24259488	0.860404639748082	0.947308877025909
11	24259546	0.477621987372593	0.947308877025909
11	24272336	0.000724520877113776	0.00537092506268236
11	24272361	0.000238319785333869	0.00199116362848118
11	24272393	0.815430979857204	0.947308877025909
11	24272401	0.439778568323926	0.947308877025909
11	24272488	1.36147738829426e-05	0.000150198883670155
11	24272514	0.756705129032795	0.947308877025909
11	24272544	0.0956374426441823	0.33990030450439
11	24272593	0.586079215732886	0.947308877025909
11	24272595	0.239222022161653	0.662838666841688
11	24272605	0.696136435902359	0.947308877025909
11	24289440	0.617819847946024	0.947308877025909
11	24289458	1.94425014192527e-08	3.84638776946217e-07
11	24289511	0.720051512478863	0.947308877025909
11	24289513	0.100349169219815	0.352603843365549
11	24289678	0.886315107784504	0.947308877025909
11	24289733	0.745676617683286	0.947308877025909
11	24289765	0.835413879792088	0.947308877025909
11	24292162	0.903450685230707	0.947308877025909
11	24292192	0.0032043804975582	0.0200846500590693
11	24292253	9.24385245660629e-11	2.69422736349255e-09
11	24292255	0.79724796638176	0.947308877025909
11	24292356	6.60848239159115e-14	2.97506935300289e-12
11	24292380	2.38692579542108e-09	5.52534643431263e-08
11	24292410	0.751199537168371	0.947308877025909
11	24292426	0.273122200694284	0.723748500129092
11	24292428	0.00145367032977041	0.00998819122813358
11	24292430	0.875365828962197	0.947308877025909
11	24292454	0.645497914513363	0.947308877025909
11	24292469	0.495639126152558	0.947308877025909
11	24292481	0.95044277890221	0.963493869388842
11	24352941	0.787617862180489	0.947308877025909
11	24352983	0.761323676883531	0.947308877025909
11	24353082	0.221362325936384	0.629295192923114
11	24353105	0.0227924571331338	0.10663296755464
11	24363126	0.364775305918665	0.862205440175672
11	24363152	0.869545069975787	0.947308877025909
11	24363169	0.332560327195628	0.818083433136375
11	24363236	0.711490622201978	0.947308877025909
11	24363299	0.599094082234744	0.947308877025909
11	24363398	0.840210136225955	0.947308877025909
11	24363432	0.170119405548325	0.522277304123732
11	24363447	0.697380099003867	0.947308877025909
11	24363465	0.643095299257275	0.947308877025909
11	24387388	0.444068741253159	0.947308877025909
11	24387394	0.239917416873647	0.664100379349582
11	24400914	2.74625394665179e-09	6.25641532580615e-08
11	24400922	0.64500809342756	0.947308877025909
11	24400996	0.829857780383137	0.947308877025909
11	24401013	1.9082376561908e-10	5.31173942690594e-09
11	24401018	0.50014134250092	0.947308877025909
11	24401025	0.710018251715278	0.947308877025909
11	24446839	0.893827795477492	0.947308877025909
11	24447008	0.0682041964630623	0.260529359954873
11	24449390	0.461494969842864	0.947308877025909
11	24449417	0.877233933604511	0.947308877025909
11	24449435	0.225349591109401	0.636942784838177
11	24449504	0.72223383450755	0.947308877025909
11	24449699	0.665672589889787	0.947308877025909
11	24449758	0.116995907844801	0.396444212426197
11	24449766	0.870044663347316	0.947308877025909
11	24449771	0.317836022094718	0.795890035300584
11	24449867	0.118642258764285	0.400829792118798
11	24449921	0.880744888523288	0.947308877025909
11	24465191	0.383288301522596	0.885927329436969
11	24465196	0.22202924077187	0.630646719529375
11	24465204	0.543640467167587	0.947308877025909
11	24465219	0.0482061874095479	0.197327123579786
11	24465232	0.618815379458949	0.947308877025909
11	24465236	0.168276266635842	0.518343391146014
11	24465242	0.869383578181875	0.947308877025909
11	24465295	0.00034078116932821	0.00274199373570015
11	24465296	0.689992059071066	0.947308877025909
11	24465309	0.706201335993214	0.947308877025909
11	24465328	5.98012721001876e-05	0.000573095305788649
11	24486776	0.891183695319708	0.947308877025909
11	24486779	0.117902312713573	0.398810740108759
11	24486855	1.88262762410152e-06	2.49654333161629e-05
11	24486866	0.214803876252227	0.616283436754015
11	24486872	0.783647825749034	0.947308877025909
11	24486873	0.00906362567878645	0.0493070531332682
11	24486936	0.00487853038127768	0.028883769191144
11	24486944	0.314610671970733	0.79074874356747
11	24486949	0.0228227811197266	0.106751985982607
11	24502833	0.308771465817315	0.781663380774317
11	24502837	0.64387411140488	0.947308877025909
11	24502839	0.926029058991096	0.952686373445158
11	24502844	0.554250236702125	0.947308877025909
11	24502845	0.816933442591179	0.947308877025909
11	24502878	0.536163008304533	0.947308877025909
11	24502891	0.000526089672752534	0.00403685723579915
11	24502910	0.0907344390211519	0.326279187135702
11	24502914	0.783745104596057	0.947308877025909
11	24502917	0.354107040604573	0.847815138973929
11	24502920	0.668158588979993	0.947308877025909
11	24502921	0.00399673856887833	0.0243397926660359
11	24502923	0.592025491441934	0.947308877025909
11	24502938	0.751137704796287	0.947308877025909
11	24502939	0.775700846531838	0.947308877025909
11	24502940	0.084606175650923	0.308876346581625
11	24502966	0.40337066723492	0.909877772307781
11	24502968	0.973825075047992	0.978903521222345
11	24502969	0.69395523633735	0.947308877025909
11	24502980	0.897062434409205	0.947308877025909
11	24502988	0.632945228032287	0.947308877025909
11	24502989	0.866158139753588	0.947308877025909
11	24526138	0.88594325245271	0.947308877025909
11	24526171	1.80813100997416e-07	2.92981674708278e-06
11	24526174	0.00605216191510333	0.03481518287402
11	24526175	0.0115461278916912	0.060518046400558
11	24526179	0.0571116158226874	0.22629601594455
11	24526188	0.700367636183318	0.947308877025909
11	24526192	0.794398826010312	0.947308877025909
11	24526193	0.679676864290974	0.947308877025909
11	24526201	0.697547984930254	0.947308877025909
11	24526203	0.00593353709623928	0.0342282826813516
11	24526207	0.166083119018756	0.51321611562925
11	24526208	0.693395679253032	0.947308877025909
11	24526209	0.788262586949822	0.947308877025909
11	24526210	4.86793495776681e-08	8.98016492162574e-07
11	24526219	0.00567583240610951	0.0329539025503025
11	24526220	0.206242394283975	0.599263265952323
11	24526221	0.445162922467831	0.947308877025909
11	24526222	0.00280032319557207	0.0178146590181506
11	24526230	0.884457698423602	0.947308877025909
11	24526231	0.662339061953471	0.947308877025909
11	24530355	0.677653659348458	0.947308877025909
11	24530371	0.831545237692529	0.947308877025909
11	24530433	2.59498571651255e-11	8.17613151363701e-10
11	24530437	0.449515166754815	0.947308877025909
11	24530472	0.674511707493844	0.947308877025909
11	24530480	4.39042889812226e-08	8.16058230271186e-07
11	24530517	2.38131182770425e-08	4.6500150294455e-07
11	24530538	0.69294279880371	0.947308877025909
11	24598225	2.70218426846274e-10	7.37062659434789e-09
11	24598230	0.453231557752936	0.947308877025909
11	24598232	0.876197355980746	0.947308877025909
11	24598241	2.4419392580082e-06	3.16752129261174e-05
11	24598243	0.809611916991632	0.947308877025909
11	24598248	0.716259899612039	0.947308877025909
11	24598260	0.580865161632497	0.947308877025909
11	24598261	0.646314175793423	0.947308877025909
11	24598262	1.85392476201198e-14	9.02464974295484e-13
11	24598263	0.168313346355653	0.518426693716842
11	24598265	0.833136783871558	0.947308877025909
11	24598283	0.66330416380933	0.947308877025909
11	24598284	0.736923814550316	0.947308877025909
11	24598301	0.407129049080096	0.914528949177534
11	24598305	0.490649510623198	0.947308877025909
11	24598327	0.75098695067761	0.947308877025909
11	24598329	0.52518699859776	0.947308877025909
11	24598330	0.954143533225287	0.965497271421153
11	24598331	0.156543885548538	0.49166310920503
11	24598332	0.000315789880075207	0.00256032519913932
11	24598335	0.656302306633763	0.947308877025909
11	24598338	0.478745116337313	0.947308877025909
11	24598349	1.08590922996678e-07	1.8471712383398e-06
11	24598358	0.756420453107934	0.947308877025909
11	24598360	0.641838998888647	0.947308877025909
11	24598369	0.0492117557059453	0.200680357651057
11	24598371	0.596165037430233	0.947308877025909
11	24598379	0.17846579824739	0.540926268191224
11	24598391	0.549414214231434	0.947308877025909
11	24598398	0.618561871324134	0.947308877025909
11	24598412	0.839478146199023	0.947308877025909
11	24598415	0.0576120601055684	0.227919474751914
11	24598427	0.618470828804722	0.947308877025909
11	24598446	0.328459418420391	0.811759534429651
11	24598447	0.489256035411204	0.947308877025909
11	24598449	0.673294358888244	0.947308877025909
11	24598452	0.780620599685462	0.947308877025909
11	24637595	0.751408083992388	0.947308877025909
11	24637601	0.243465267126544	0.670735517798318
11	24637620	0.109032152978693	0.375957697636646
11	24637644	0.601527987682023	0.947308877025909
11	24637645	0.840748094379081	0.947308877025909
11	24644070	0.48642672384627	0.947308877025909
11	24680527	2.08446581128888e-07	3.33500797142212e-06
11	24680545	0.0473173882552269	0.194344068378844
11	24680558	0.739313887598291	0.947308877025909
11	24680565	0.61214713892439	0.947308877025909
11	24680589	0.179562299827471	0.543232749029577
11	24680613	0.87752620910621	0.947308877025909
11	24680634	0.241605079111066	0.667183955565797
11	24680638	0.200806358231321	0.588252595960128
11	24680644	0.944816029108104	0.960669915491585
11	24680648	0.862235162477977	0.947308877025909
11	24680671	0.445555990218749	0.947308877025909
11	24723043	0.698355552520975	0.947308877025909
11	24723057	0.585204737667739	0.947308877025909
11	24723064	0.00766212900618244	0.0426965951226137
11	24723073	0.00227371119372233	0.0148337248308061
11	24723075	0.910443402672071	0.947494920444846
11	24723081	0.186785641469461	0.558843268572894
11	24723103	0.729445614672556	0.947308877025909
11	24723132	0.00860162603961499	0.0471516753260566
11	24723158	0.837318844840331	0.947308877025909
11	24723212	2.75580559074297e-07	4.30295871232975e-06
11	24723214	0.752570706987866	0.947308877025909
11	24723263	0.000252685762017474	0.00209771987795781
11	24723289	0.0959155104431015	0.340595041039421
11	24805958	0.813283295978479	0.947308877025909
11	24806034	0.814071595766035	0.947308877025909
11	24806035	0.813156121828524	0.947308877025909
11	24806072	0.0314811655393577	0.139370952166109
11	24806141	0.956896593033155	0.967086605489021
11	24806151	0.845905044227179	0.947308877025909
11	24806157	0.485822354444517	0.947308877025909
11	24806159	0.404947285766832	0.911698912682673
11	24806163	0.792347670084403	0.947308877025909
11	24806165	0.885456306553926	0.947308877025909
11	24806178	0.790305956106815	0.947308877025909
11	24806463	0.749072345719553	0.947308877025909
11	24806468	0.635485818008635	0.947308877025909
11	24839023	0.726880659121149	0.947308877025909
11	24839114	0.802468655197865	0.947308877025909
11	24839148	0.873943646885799	0.947308877025909
11	24846256	0.781121098265191	0.947308877025909
11	24850240	0.844387968740558	0.947308877025909
11	24850242	0.530747031487817	0.947308877025909
11	24850276	0.0178232174238116	0.0869468610541519
11	24850315	0.160883885018737	0.501324571539024
11	24905065	0.00482464220098627	0.0286146633003084
11	24905081	0.216156520578231	0.618796584975395
11	24905085	0.0007544501296005	0.00556863038656861
11	24905092	0.00659816498776318	0.0375000943100199
11	24905129	0.665406955169715	0.947308877025909
11	24905146	5.50264675856023e-18	4.18766362840611e-16
11	24905149	0.20666916411546	0.600056579521556
11	24905287	0.454915997458917	0.947308877025909
11	24905330	0.000230857258291023	0.00193532442363049
11	24944434	0.676931993273807	0.947308877025909
11	24944455	0.0139934213866943	0.0710766687324399
11	24944561	0.780705618031063	0.947308877025909
11	24963335	0.779761980445978	0.947308877025909
11	24963339	0.000108545104209087	0.000983312379975441
11	24963377	0.558312553006086	0.947308877025909
11	24963385	0.000626805061711706	0.00471694332471913
11	24963402	0.640994083377346	0.947308877025909
11	24963416	0.911173887816875	0.947732160058555
11	24963419	0.13007612215434	0.429395504984376
11	24963428	0.243746036149293	0.671255195966063
11	24963430	0.000410631715419281	0.00323915627775537
11	24963435	0.767544772211575	0.947308877025909
11	24963462	0.908483024261667	0.947308877025909
11	25001831	0.321372055997228	0.801356783716999
11	25001872	0.104593985191928	0.363880518288008
11	25001877	0.65816641371884	0.947308877025909
11	25001894	0.756906416938345	0.947308877025909
11	25001922	0.774517704650124	0.947308877025909
11	25001928	0.566353008029006	0.947308877025909
11	25059405	0.507104507602534	0.947308877025909
11	25059440	0.220097633000022	0.626854647414919
11	25059481	3.62037231261368e-12	1.29380954095983e-10
11	25059556	0.103453950754249	0.360879385455799
11	25059558	0.280519263225178	0.735820627726822
11	25069327	0.745892399109771	0.947308877025909
11	25069398	0.781653766729447	0.947308877025909
11	25069410	0.756251191563415	0.947308877025909
11	25101479	0.0372059526298145	0.159877361924444
11	25101527	0.811796307658508	0.947308877025909
11	25101547	0.312629645874066	0.787744389220412
11	25101553	0.501599197311151	0.947308877025909
11	25101570	0.298136504359472	0.765224641209691
11	25101591	0.792800088096072	0.947308877025909
11	25101598	0.812911842227374	0.947308877025909
11	25101609	0.575602713283375	0.947308877025909
11	25101678	0.477639943663407	0.947308877025909
11	25101683	0.171580879584506	0.5256418544838
11	25101687	2.19430654950584e-06	2.87084280860675e-05
11	25101708	0.731771476132738	0.947308877025909
11	25101723	0.77649755361415	0.947308877025909
11	25101750	0.652528659084644	0.947308877025909
11	25101751	0.201105510936519	0.588885843020085
11	25101753	0.326054984019975	0.808412584817577
11	25101766	0.494894621836682	0.947308877025909
11	25116142	0.680380786999579	0.947308877025909
11	25116155	0.707800436517547	0.947308877025909
11	25116156	0.978305025005071	0.982348557597706
11	25116200	0.0881177583615003	0.319016002315611
11	25116214	0.00834542865994156	0.0459547341005101
11	25116253	0.726177572375866	0.947308877025909
11	25117490	0.633115119805094	0.947308877025909
11	25117510	0.222717287368929	0.6318866174483
11	25117577	0.807630256401152	0.947308877025909
11	25117655	0.000903357840155763	0.00654612469495805
11	25187719	0.0148369018414728	0.0746891142290671
11	25187728	0.0620358624944911	0.241710502671018
11	25187735	0.0223001362917567	0.104676972894366
11	25187771	0.361276273034933	0.857308978931349
11	25187798	0.692189197136959	0.947308877025909
11	25187824	0.0909290010212054	0.326817170679676
11	25187861	0.033925499353578	0.148239775931186
11	25189668	0.643917785983766	0.947308877025909
11	25189688	0.581161912635476	0.947308877025909
11	25189693	0.703521503241111	0.947308877025909
11	25189724	0.851912846426682	0.947308877025909
11	25189753	6.99845611330762e-05	0.000660833610108138
11	25201943	0.633494317725166	0.947308877025909
11	25201985	0.0157881140081354	0.0786151751604409
11	25201994	0.725326306205588	0.947308877025909
11	25202000	0.801957114961491	0.947308877025909
11	25202028	0.111690434017336	0.382918858888615
11	25202041	0.368571791614085	0.867012837438015
11	25223814	3.73416200207682e-32	1.69680787174205e-29
11	25223818	0.0774031309735121	0.288118977613127
11	25223905	0.839538890126648	0.947308877025909
11	25223980	0.938378519934408	0.957739644547825
11	25224010	0.493494634823989	0.947308877025909
11	25224033	0.537113296388223	0.947308877025909
11	25224041	0.808701746484336	0.947308877025909
11	25236713	0.468653542909314	0.947308877025909
11	25236747	0.00534296332102998	0.0312487079336266
11	25236809	0.580944019501792	0.947308877025909
11	25236810	0.638469429358315	0.947308877025909
11	25236850	0.466381135603826	0.947308877025909
11	25334408	5.56440357741411e-05	0.000536667106479865
11	25334451	0.893516008095201	0.947308877025909
11	25334468	0.911350798669144	0.947758437920943
11	25334489	0.199797272203815	0.586240977228771
11	25334495	0.893936430444769	0.947308877025909
11	25334505	0.659974432245633	0.947308877025909
11	25334513	0.813837502506338	0.947308877025909
11	25334573	0.829350598870254	0.947308877025909
11	25352274	0.375743729492573	0.876196678423836
11	25352298	0.00493347068057124	0.0291706624568743
11	25352304	0.362839953660759	0.859421525968238
11	25352331	0.00680911194644674	0.0385586229706719
11	25352362	0.798876925434556	0.947308877025909
11	25352390	0.411268949565784	0.919156412325092
11	25389347	0.332798902721685	0.818375574032657
11	25389351	0.267877830396405	0.714634058224206
11	25389393	0.473074145308784	0.947308877025909
11	25389444	0.902451356631436	0.947308877025909
11	25389508	1.64246880649971e-05	0.000177964247288431
11	25404731	4.07874468560786e-08	7.62795404893688e-07
11	25404802	0.713413095306041	0.947308877025909
11	25404907	0.185281738181636	0.555743507789946
11	25404914	0.150801068718903	0.478487561504624
11	25404915	0.000236153062097261	0.00197562835196402
11	25404916	0.000306950120285348	0.00249448473472421
11	25411491	0.567330082401727	0.947308877025909
11	25411492	0.825615815774012	0.947308877025909
11	25411532	0.587756637350148	0.947308877025909
11	25411603	0.824848065772461	0.947308877025909
11	25416091	0.706637408097804	0.947308877025909
11	25416110	0.0381040085855601	0.163062983994207
11	25416215	0.747024155099391	0.947308877025909
11	25416272	0.842594033958288	0.947308877025909
11	25416319	0.0870555457400034	0.315956610434732
11	25416330	0.31021931901627	0.784102620464526
11	25416331	0.085507628887169	0.311486828429064
11	25416343	0.154865309114484	0.487735869439195
11	25416352	0.231802212597543	0.649284440809513
11	25416361	0.65846591511877	0.947308877025909
11	25416366	0.865242485260395	0.947308877025909
11	25416376	0.285248854740462	0.743799124730778
11	25416387	0.630106270919145	0.947308877025909
11	25416426	0.783736043595881	0.947308877025909
11	25416480	0.199721453418699	0.586073586044664
11	25416491	0.314505492680652	0.790566204169383
11	25416492	4.4453554249631e-17	2.9941694889612e-15
11	25418913	0.751401533178924	0.947308877025909
11	25418934	0.483515877707599	0.947308877025909
11	25418946	0.142914865901912	0.460199090924381
11	25418948	0.05843345489982	0.230538907508961
11	25418974	0.992857884965916	0.993985724299513
11	25418985	0.831981935854109	0.947308877025909
11	25420600	4.8951801682113e-06	5.98574830120233e-05
11	25420659	0.57926818885717	0.947308877025909
11	25420664	1.23528267827504e-05	0.000137673769385825
11	25420795	0.832090656966179	0.947308877025909
11	25420854	0.0521940243980154	0.210489350528646
11	25420863	0.870780320749658	0.947308877025909
11	25420904	1.32136072834709e-10	3.76637780793737e-09
11	25420916	0.560124770950491	0.947308877025909
11	25420933	0.0613709767293808	0.23970532480585
11	25420941	0.0400776029667915	0.169981899184042
11	25420954	0.00205258296656258	0.0135491800686383
11	25488801	2.06702611658404e-11	6.60792302506105e-10
11	25488851	1.76915290302922e-11	5.70658858554289e-10
11	25488869	0.185550116136516	0.55634006091425
11	25488887	5.00739815928034e-13	2.00559280461687e-11
11	25488894	0.793867865379851	0.947308877025909
11	25488904	0.0569042260727805	0.225671312679582
11	25488919	0.00165444676923006	0.011182122178561
11	25488948	0.741829717294657	0.947308877025909
11	25488988	0.0253465130005636	0.116365134158002
11	25489027	0.204248150041273	0.595312717999584
11	25489033	0.819168682205892	0.947308877025909
11	25489043	0.733484797009771	0.947308877025909
11	25489045	0.838037191808371	0.947308877025909
11	25498902	0.717802262869466	0.947308877025909
11	25498905	0.513482213137594	0.947308877025909
11	25498919	0.261610469042001	0.703937255467365
11	25498932	0.570282858985785	0.947308877025909
11	25498941	0.332985359277342	0.81868670860054
11	25498942	6.83069156545675e-09	1.45258198422571e-07
11	25498954	0.303514885181974	0.773473857859726
11	25498955	2.45196577736607e-12	8.9874023823842e-11
11	25498972	0.72249729113002	0.947308877025909
11	25498973	0.150259903889692	0.477137574834861
11	25498987	0.615229207476209	0.947308877025909
11	25499000	0.272894410243649	0.723350672011067
11	25499002	0.991746220284624	0.993072940689266
11	25499022	0.772253957783221	0.947308877025909
11	25532946	0.207028281662515	0.60078800852571
11	25532949	0.537316563990564	0.947308877025909
11	25532966	0.38837405231435	0.891947115887631
11	25533064	0.0102787950269466	0.0548822619434381
11	25533085	0.676417531504061	0.947308877025909
11	25533087	0.644991536261961	0.947308877025909
11	25533100	0.625336670640124	0.947308877025909
11	25533114	0.00849122659321646	0.0466260155461647
11	25561076	0.374485055105942	0.874279801744717
11	25561160	0.5275142622834	0.947308877025909
11	25561203	0.853594556174341	0.947308877025909
11	25561292	0.00101337564438037	0.00724606518354055
11	25681549	0.0645948366699974	0.24959426617964
11	25681553	0.206463402347552	0.599690181409684
11	25681567	0.0504521847375797	0.204848185275001
11	25681621	0.140791458965852	0.455358755394277
11	25681626	0.829945311952879	0.947308877025909
11	25681655	0.45231143923338	0.947308877025909
11	25681682	0.348531025476959	0.840179342716531
11	25681692	0.654487927068857	0.947308877025909
11	25682959	0.764601396437136	0.947308877025909
11	25683024	0.632650924706052	0.947308877025909
11	25683079	0.239760904870668	0.663782866410792
11	25683113	0.295327430190169	0.760552255003179
11	25683117	0.261897218158871	0.704370645911994
11	25685437	0.742079011962144	0.947308877025909
11	25685438	0.0585053539881493	0.230755343397913
11	25685501	0.0301877791745563	0.134629401351696
11	25715612	0.45041783041269	0.947308877025909
11	25715616	0.777710673239737	0.947308877025909
11	25715631	0.0450307847862432	0.186788194381971
11	25715632	1.01904311091901e-05	0.000115835862088743
11	25715635	0.899768450120284	0.947308877025909
11	25715694	0.327497265924664	0.810341794554573
11	25715716	0.00885740316422268	0.0483415995553889
11	25715720	0.566234865043278	0.947308877025909
11	25715760	0.511023135958872	0.947308877025909
11	25739757	0.000426372177128298	0.00334713338260185
11	25739768	0.909137225958456	0.947308877025909
11	25739786	1.99546134846726e-05	0.000212441305674839
11	25739825	0.00453079060233895	0.0271035199819749
11	25739849	0.841246621991274	0.947308877025909
11	25739871	0.872023233005734	0.947308877025909
11	25739883	0.729217190049536	0.947308877025909
11	25739888	0.139645780965283	0.452613025998948
11	25739913	0.116837978281575	0.396044143906158
11	25754939	0.725586072760191	0.947308877025909
11	25754949	0.798666448135304	0.947308877025909
11	25754953	0.882822634438334	0.947308877025909
11	25754957	0.810230979467531	0.947308877025909
11	25754963	0.871353840116277	0.947308877025909
11	25754973	0.80921897955175	0.947308877025909
11	25754977	0.367017350401319	0.865078683315523
11	25754987	0.157849216963102	0.494497041352285
11	25755030	0.903775199336735	0.947308877025909
11	25755050	0.616654636123342	0.947308877025909
11	25755069	0.62659319071345	0.947308877025909
11	25755070	0.809254409632907	0.947308877025909
11	25755087	0.023438734179217	0.109137916773518
11	25755088	0.86353693144825	0.947308877025909
11	25755089	0.365832130202144	0.863530528920086
11	25755101	0.223280112709236	0.632956200110646
11	25755108	0.69865367517282	0.947308877025909
11	25755129	0.000650841724561958	0.00487918103969588
11	25755130	0.385687470449673	0.888522301489051
11	25755144	0.000165940496575348	0.00144056545716265
11	25755150	0.253856693454209	0.68992795312426
11	25755158	7.65951059062758e-05	0.0007170584020481
11	25755159	0.664928340614608	0.947308877025909
11	25755162	0.357754279153059	0.85256589161894
11	25755163	0.246865940869499	0.676887685798098
11	25755165	0.936647620404199	0.956846879683316
11	25755168	0.000297743826129669	0.00242733960632911
11	25755204	0.947063867310459	0.961926243256866
11	25755205	0.274529390086861	0.726130469336047
11	25781255	0.572367600530139	0.947308877025909
11	25781257	0.489623154418273	0.947308877025909
11	25781269	0.403532385789188	0.910061260070664
11	25781274	0.4110895878758	0.918915288080775
11	25781275	0.542587027077075	0.947308877025909
11	25781278	0.874564270943197	0.947308877025909
11	25781290	7.20928296354389e-05	0.00067892255137787
11	25781291	0.147221695821302	0.47005089971039
11	25781292	0.348421915921883	0.840100233669619
11	25781300	0.0203618768981447	0.0970650893783379
11	25781302	0.705067330447013	0.947308877025909
11	25781305	0.87526385747041	0.947308877025909
11	25781314	0.102753578771378	0.359083868177984
11	25781318	0.8245243291536	0.947308877025909
11	25781321	0.817180659218619	0.947308877025909
11	25781322	0.151590490378518	0.480232468664379
11	25781325	0.820089142780317	0.947308877025909
11	25781335	0.468385408145955	0.947308877025909
11	25781355	0.00431884053263755	0.0260143311110895
11	25781362	0.410920230805238	0.918762232994819
11	25785255	0.247799385414844	0.678680855005027
11	25785259	0.000262001708127267	0.00216494375790149
11	25785265	0.542502774554829	0.947308877025909
11	25785269	0.394812522523595	0.900029084987324
11	25785272	0.402915581297591	0.909340034910587
11	25785273	0.424527309480478	0.933515035325563
11	25785274	0.780670121091281	0.947308877025909
11	25785275	0.00613208005024598	0.0352100444067283
11	25785279	0.761991446792924	0.947308877025909
11	25785281	0.426448111072593	0.935639629918021
11	25785288	1.15599285954348e-06	1.60034134362705e-05
11	25785292	0.934596432292494	0.955859424987126
11	25785304	0.588769192570277	0.947308877025909
11	25785307	1.395043628107e-07	2.3094031709798e-06
11	25785308	0.632982295074991	0.947308877025909
11	25785310	0.652949420294337	0.947308877025909
11	25785311	0.0112586963110425	0.0592716110657229
11	25785314	0.0245898598473658	0.113506481462708
11	25785317	0.841411956007707	0.947308877025909
11	25785320	0.181900080277585	0.548437825498411
11	25785327	0.242870722020609	0.669620873172522
11	25785330	0.773889361373139	0.947308877025909
11	25785333	0.873579486646816	0.947308877025909
11	25785335	0.644593466970971	0.947308877025909
11	25785344	0.502615551301951	0.947308877025909
11	25846895	0.00503296776937976	0.0296690850513803
11	25846902	0.341092492773645	0.83007541077636
11	25846907	0.0178423447358435	0.0870226889937986
11	25854384	2.22530491880908e-11	7.08180285657171e-10
11	25854420	0.214860683782982	0.616356770689772
11	25854426	0.672040104358145	0.947308877025909
11	25854483	0.021794544991966	0.10266753556746
11	25854542	0.0773921842145165	0.288088042905072
11	25855260	0.874342528678365	0.947308877025909
11	25855288	0.482687757247237	0.947308877025909
11	25855318	0.414483676391004	0.922445536536901
11	25855434	0.668550443743011	0.947308877025909
11	25855451	0.672807196899997	0.947308877025909
11	25855614	0.88991395824051	0.947308877025909
11	25855757	0.0656835714173459	0.252987138597195
11	25855785	0.960800113652851	0.969386645682117
11	25855795	3.06152090018264e-09	6.91768260715621e-08
11	25891717	0.627049431639833	0.947308877025909
11	25891730	8.50879219855758e-06	9.86547761106644e-05
11	25891805	4.50236990338729e-10	1.18612597191295e-08
11	25891833	0.0102971574209639	0.0549641928841629
11	25891841	0.0726759094117159	0.274084298031067
11	25891842	0.116249161131297	0.394518336863701
11	25891875	2.715699415493e-08	5.24811913480158e-07
11	25891889	0.36247104710764	0.858975933831094
11	25891895	0.432236950266087	0.941197843176168
11	25891901	3.40005692257137e-57	6.5764623132359e-54
11	25891921	0.870600122066675	0.947308877025909
11	25999705	0.000464720124116498	0.00361467912340821
11	25999708	0.633750766480171	0.947308877025909
11	25999710	0.650436929860593	0.947308877025909
11	25999713	0.842690860346751	0.947308877025909
11	25999721	4.52635576550594e-06	5.56850687051395e-05
11	25999735	1.59588806352675e-24	2.45294280155311e-22
11	25999736	0.630025527350502	0.947308877025909
11	25999742	0.89762494637839	0.947308877025909
11	25999743	5.71144221088487e-10	1.47854173837081e-08
11	25999747	0.419528775588141	0.927788023048944
11	25999769	1.06095029666435e-06	1.48046325882656e-05
11	25999822	0.837484810226836	0.947308877025909
11	25999830	0.621927250616913	0.947308877025909
11	25999843	0.0005300454520659	0.00406250462256505
11	25999852	0.308920965842975	0.781951275552434
11	25999868	2.2703292044174e-07	3.6070294629781e-06
11	25999869	0.242130576666224	0.668237710871845
11	25999871	8.34372110269336e-05	0.000774214430164458
11	25999888	0.586562246425958	0.947308877025909
11	25999893	0.842246047812062	0.947308877025909
11	25999910	8.57686743758989e-23	1.08673633926476e-20
11	25999911	0.812490872783405	0.947308877025909
11	25999923	0.450213780907448	0.947308877025909
11	25999925	0.614272529212635	0.947308877025909
11	26053204	0.0217493660419376	0.102487844419037
11	26053210	0.841512677878445	0.947308877025909
11	26053217	0.147914827108442	0.471631515089084
11	26053218	0.572669758909957	0.947308877025909
11	26053229	0.057090358317245	0.226232292884279
11	26053253	0.116499567792447	0.395158030663396
11	26053255	0.028377488813398	0.127909097878541
11	26053258	0.530526876392609	0.947308877025909
11	26053303	0.00373566841674341	0.0229681239652974
11	26053305	0.549065394580393	0.947308877025909
11	26053317	0.642227744904295	0.947308877025909
11	26053325	0.422978732248735	0.931703309328294
11	26053428	0.882167995616922	0.947308877025909
11	26053470	0.753612955002384	0.947308877025909
11	26053513	0.851997016523757	0.947308877025909
11	26053523	0.110763531359596	0.380522983899542
11	26053534	0.0237310046617068	0.110205343586429
11	26053542	0.0800848460322925	0.295813975237276
11	26053543	0.76371108953716	0.947308877025909
11	26053555	0.88861685514109	0.947308877025909
11	26053565	0.110036879901506	0.378609811907993
11	26053572	0.643023359586855	0.947308877025909
11	26053595	0.852635303689432	0.947308877025909
11	26053646	0.665232433057278	0.947308877025909
11	26053658	0.900194065095924	0.947308877025909
11	26053660	0.0242843014886384	0.112349912653033
11	26053662	0.768715195953356	0.947308877025909
11	26066121	0.0466741953421205	0.192240584429602
11	26066214	6.09301793625754e-07	8.92582205947722e-06
11	26066248	1.25910980583721e-11	4.15835377655518e-10
11	26157152	0.356410277626378	0.850905254562743
11	26157180	0.0441396651501814	0.183785917986774
11	26157215	0.00708132289341137	0.0398810456554985
11	26157217	9.6117957607007e-16	5.40891185383386e-14
11	26157220	0.503646071410012	0.947308877025909
11	26157244	0.866344380831181	0.947308877025909
11	26207470	5.32293187114465e-28	1.05191433117583e-25
11	26207510	0.328768507364368	0.812132835417836
11	26207511	0.384549503277177	0.887303576487546
11	26247073	0.220894607345302	0.628486394367282
11	26247078	0.554301288359976	0.947308877025909
11	26247084	0.727610882012443	0.947308877025909
11	26247169	0.00318346774389659	0.019970179506924
11	26247173	0.000138694240785676	0.00122708808799396
11	26264512	5.87391631227703e-06	7.06651401709299e-05
11	26264618	0.672090360754285	0.947308877025909
11	26264625	0.901227335102955	0.947308877025909
11	26264666	2.60537296841825e-07	4.08939715323714e-06
11	26264694	0.00181927321351347	0.01217194466934
11	26264706	0.069782994128256	0.265381303875394
11	26278126	0.0952965382174199	0.339002920990329
11	26278212	0.7099304152906	0.947308877025909
11	26278237	0.636447300059094	0.947308877025909
11	26278261	0.0666945562621824	0.255974381515706
11	26278348	0.848674837582974	0.947308877025909
11	26278387	0.0117420197568616	0.0613858120981144
11	26295712	0.0012372412318446	0.00865676753699274
11	26295725	0.0589196725013109	0.232064573446688
11	26295755	0.863026988580319	0.947308877025909
11	26295777	0.126086938064354	0.419599314715911
11	26295793	0.0316118511352906	0.139861660334829
11	26295988	0.459224878071131	0.947308877025909
11	26296033	0.791994199973967	0.947308877025909
11	26296069	0.908192450385129	0.947308877025909
11	26296118	0.0770956410750286	0.287253251442113
11	26329141	4.6190692075691e-06	5.67209449682991e-05
11	26357286	0.616142151346438	0.947308877025909
11	26357407	0.744452012365354	0.947308877025909
11	26357412	0.747749136462967	0.947308877025909
11	26396640	0.811506401790394	0.947308877025909
11	26396676	0.274009216865538	0.725211226092749
11	26396686	0.052545853575518	0.211638771577788
11	26396697	0.474814506852543	0.947308877025909
11	26396719	0.199084428136287	0.584686102479188
11	26396745	0.734648394629941	0.947308877025909
11	26414509	0.819441728984832	0.947308877025909
11	26414538	0.628866384167968	0.947308877025909
11	26414568	0.00729471626417801	0.0409215196784712
11	26414585	0.778068680204074	0.947308877025909
11	26414628	0.806543749082531	0.947308877025909
11	26466776	0.0220395923730671	0.103658789055629
11	26466921	0.0136922391731174	0.0698227208733058
11	26466946	0.0434334637957473	0.181401855106725
11	26466957	0.839252942459869	0.947308877025909
11	26469269	0.502400375101214	0.947308877025909
11	26469278	0.895555241065276	0.947308877025909
11	26469281	4.54829403779654e-06	5.59115288503417e-05
11	26469299	0.510148158561184	0.947308877025909
11	26469317	0.0545133211395017	0.217935934600949
11	26495153	0.624385922824138	0.947308877025909
11	26495160	0.70249365770982	0.947308877025909
11	26495208	0.000103808405538876	0.000943845075644389
11	26495225	0.0803635068791952	0.296637741848328
11	26495257	0.749315415598671	0.947308877025909
11	26495270	0.671005447158806	0.947308877025909
11	26495277	0.730497917837739	0.947308877025909
11	26495290	0.885641429100813	0.947308877025909
11	26507819	0.00436742872269112	0.0262621270395188
11	26507896	0.047637231896457	0.195408045040875
11	26507898	0.00688417198263876	0.0389271936907719
11	26533313	7.53174200896128e-06	8.84382860036876e-05
11	26533344	0.758123775934027	0.947308877025909
11	26533345	0.374354462400199	0.874105631940519
11	26533393	0.0139721976850511	0.0709897192643577
11	26533424	0.0209637867369545	0.0994032319283206
11	26533430	0.385869266272851	0.888722498953312
11	26533449	0.897464491680261	0.947308877025909
11	26533471	9.79842861613328e-08	1.68630956483654e-06
11	26533472	0.513291394842417	0.947308877025909
11	26533489	0.0156025358950652	0.0778619905698141
11	26533497	0.818620673436045	0.947308877025909
11	26533510	0.153025003119306	0.483557416929711
11	26533526	3.8374800946764e-13	1.55813953530213e-11
11	26533540	5.44258043809004e-10	1.41362861391803e-08
11	26533542	0.0324022414532498	0.142737437675598
11	26533543	0.48925697887429	0.947308877025909
11	26533551	4.03227218820322e-06	5.0166304380636e-05
11	26533574	0.29735091832679	0.764007925210207
11	26533576	0.951847645182376	0.964123773146185
11	26542338	0.480711293980242	0.947308877025909
11	26542396	0.458020053052341	0.947308877025909
11	26545712	8.72082942005386e-12	2.94302775542504e-10
11	26545733	0.385082213772429	0.887875117361644
11	26545754	0.258303552391306	0.69793634810363
11	26545816	0.732164572195842	0.947308877025909
11	26558074	0.000245734528289343	0.00204615256370211
11	26558088	0.898784038149309	0.947308877025909
11	26558091	6.048084071734e-05	0.000578897127789221
11	26558093	9.78616499932189e-05	0.000894614047181725
11	26558097	0.94717282147063	0.961978637687964
11	26558111	0.258295026926142	0.697928879701395
11	26558119	0.0276362399273698	0.125139738801414
11	26558122	0.759084975575362	0.947308877025909
11	26558138	0.13160075327636	0.433001704351983
11	26558141	0.00988722300271143	0.0531224353498925
11	26558156	0.296401723965433	0.762447457889473
11	26558157	0.0952767802548565	0.33895470205191
11	26558159	0.518423430782742	0.947308877025909
11	26558166	1.73034231423422e-06	2.31199247215571e-05
11	26558168	0.00229512861635686	0.0149542219791704
11	26558171	0.926661567014784	0.952947571122562
11	26558177	0.0082525448581852	0.0455109119173155
11	26558180	1.14505344437416e-05	0.000128548408329409
11	26558182	0.00168787051622267	0.0113861973802235
11	26558185	0.743870685985916	0.947308877025909
11	26558187	0.00158971432322703	0.0107973614196632
11	26558189	0.141285168667762	0.456525168685235
11	26558192	0.839854590538736	0.947308877025909
11	26558196	0.1952467455936	0.576635616627791
11	26558197	0.846791124065499	0.947308877025909
11	26558209	0.155343777049931	0.488814041440718
11	26558211	3.47678465352307e-23	4.63077630326982e-21
11	26558217	0.920566658775358	0.950655524936113
11	26558225	0.645809758481749	0.947308877025909
11	26558249	0.0285371773336723	0.128487253590326
11	26558258	3.10123598519251e-13	1.2741124916834e-11
11	26558263	0.613985494541575	0.947308877025909
11	26558289	0.555989989340292	0.947308877025909
11	26558293	0.484803949726002	0.947308877025909
11	26558327	0.00357577518342101	0.0221119381670612
11	26558328	0.64153833293768	0.947308877025909
11	26558349	0.0956944425284817	0.340047590884481
11	26558355	0.25883923101726	0.698993207049391
11	26558359	0.247675642793834	0.678471646953497
11	26558362	0.815613125079184	0.947308877025909
11	26558364	0.149303360853798	0.475024930808216
11	26558392	0.971147708150327	0.97696052044021
11	26558408	0.821185504680696	0.947308877025909
11	26558416	1.40820469541844e-07	2.3290735956377e-06
11	26558420	3.17621558543626e-06	4.02724162815899e-05
11	26558448	0.0241679133102729	0.111901457652503
11	26675819	0.0057296330199757	0.0332168563241566
11	26675858	0.641296040652168	0.947308877025909
11	26675860	0.781887773444351	0.947308877025909
11	26675873	0.114442281315645	0.389894723638691
11	26675910	0.132584729414282	0.435422217965405
11	26676311	0.824550880575354	0.947308877025909
11	26676353	0.828275745930136	0.947308877025909
11	26676364	0.216261371661807	0.618985624189806
11	26676375	0.000739743499175672	0.0054733885839548
11	26676403	0.0730470492332911	0.27521805191727
11	26676409	0.191945250199385	0.569640689500447
11	26676411	0.717256567861429	0.947308877025909
11	26676417	0.839801260776349	0.947308877025909
11	26676422	0.014971491328522	0.075229876662783
11	26676423	1.12085034625393e-06	1.55632359843519e-05
11	26676426	2.7370627891267e-05	0.000282571254372044
11	26676427	5.04323337011488e-06	6.152170497326e-05
11	26676433	2.41487108703954e-06	3.13482882271766e-05
11	26752329	0.916316774317875	0.949241221750898
11	26752377	2.48302736731841e-11	7.84600032662546e-10
11	26752384	0.831124409804946	0.947308877025909
11	26752415	0.749859113055666	0.947308877025909
11	26752420	0.697944177590494	0.947308877025909
11	26759391	0.350659961931577	0.843024131591382
11	26759563	0.5591987124053	0.947308877025909
11	26759566	9.07257129182503e-06	0.000104443520991274
11	26759640	0.00248659686357237	0.0160453476818736
11	26806496	0.00246164382490834	0.0159007626526802
11	26806508	0.760634392877501	0.947308877025909
11	26806535	0.0156255184619717	0.0779535434862883
11	26806552	0.028722909228059	0.129169172076235
11	26807929	0.548924263497771	0.947308877025909
11	26807936	0.784215305440171	0.947308877025909
11	26807943	2.45850183331173e-08	4.7883387114725e-07
11	26807945	0.782101838576493	0.947308877025909
11	26807968	0.7226225325693	0.947308877025909
11	26807980	0.827973495077844	0.947308877025909
11	26807983	0.651884010340951	0.947308877025909
11	26807984	0.780027792345282	0.947308877025909
11	26807991	0.389572646158228	0.893432852271314
11	26808013	0.872473988751105	0.947308877025909
11	26815281	4.13768583495867e-27	7.631743290206e-25
11	26815312	0.00144157260902416	0.00991535388603654
11	26815397	0.774381248834517	0.947308877025909
11	26815493	0.422761532484442	0.93151730730816
11	26815506	0.000463349178712803	0.003604913677561
11	26815518	0.079981720613729	0.295507965741686
11	26815529	0.48759097970018	0.947308877025909
11	26815557	0.285280903005054	0.743847195074329
11	26815562	0.349431966390419	0.841247057376658
11	26815567	0.0196186641853077	0.0941639249703935
11	26815572	2.35444774664328e-12	8.64736314301096e-11
11	26903785	0.846443326656379	0.947308877025909
11	26955745	0.213717442294297	0.614197733290438
11	26955766	0.58031555141333	0.947308877025909
11	26955800	0.802518742144892	0.947308877025909
11	26955871	0.902967678635502	0.947308877025909
11	26955889	0.0251679523907659	0.11568630599774
11	26955949	0.899386074822653	0.947308877025909
11	26976007	0.00854486675760525	0.0468852209823143
11	27037860	0.677263387200795	0.947308877025909
11	27037868	0.725765868984277	0.947308877025909
11	27037886	0.482072164833436	0.947308877025909
11	27037889	0.745770326440358	0.947308877025909
11	27037920	0.830767584431082	0.947308877025909
11	27037929	4.00302920013247e-08	7.49725863912043e-07
11	27037937	0.513227953756335	0.947308877025909
11	27037951	0.317200874766984	0.795000901248701
11	27037955	0.447622649108154	0.947308877025909
11	27037977	0.670408551440803	0.947308877025909
11	27037987	0.661749791903765	0.947308877025909
11	27037992	0.923878776008362	0.951863787697268
11	27038039	0.0816665272581385	0.300377165780121
11	27038050	0.463945489352679	0.947308877025909
11	27038053	0.877444547685744	0.947308877025909
11	27038076	0.14777904194286	0.471300276659784
11	27038120	0.0773544321085072	0.287976940259923
11	27038121	0.847351090604714	0.947308877025909
11	27038122	1.6673500976276e-08	3.33419678671704e-07
11	27038124	0.558491712434078	0.947308877025909
11	27080118	0.000483740821882821	0.00374596209801462
11	27080119	0.000105120741208395	0.000954784119169517
11	27080145	0.779645876097182	0.947308877025909
11	27080260	7.48078916527231e-05	0.000702177780752307
11	27082558	0.105364892352121	0.365935421559529
11	27082583	0.60549877459816	0.947308877025909
11	27082610	0.749641860569112	0.947308877025909
11	27082611	0.804078925684405	0.947308877025909
11	27082670	0.0655391230179359	0.25255984873693
11	27082696	0.443969410503689	0.947308877025909
11	27082768	6.63329095972598e-06	7.88973936218126e-05
11	27082792	0.212958035794861	0.61269200607584
11	27082824	0.879299646081922	0.947308877025909
11	27082844	0.157143992742342	0.492959942901449
11	27082848	0.368567144461744	0.867011237002034
11	27082861	0.596128217551394	0.947308877025909
11	27099630	0.166756812465563	0.514802980694089
11	27099761	0.000813378691736913	0.00595869752025681
11	27099793	0.658071694270108	0.947308877025909
11	27099857	3.01158261204865e-09	6.81470728613353e-08
11	27101161	0.0776945466085298	0.288982250201428
11	27101172	0.842204445130069	0.947308877025909
11	27101257	0.00131418222682232	0.00913487046081524
11	27101258	0.727290648701841	0.947308877025909
11	27101266	0.872682927229074	0.947308877025909
11	27139700	0.50060005429192	0.947308877025909
11	27139702	2.81326911173319e-05	0.00028957699441659
11	27139724	0.277445486545398	0.730915779639221
11	27139726	1.22469985933156e-109	1.27466178168819e-105
11	27139741	0.622442479068212	0.947308877025909
11	27139746	0.131241184504139	0.432146072094912
11	27139757	0.123176706533324	0.412419969927068
11	27139762	0.00225928684813029	0.0147541171990586
11	27139766	0.744297961711644	0.947308877025909
11	27139807	0.849968958167452	0.947308877025909
11	27139810	0.0692713236517856	0.263821035330809
11	27139821	0.633187883811927	0.947308877025909
11	27139833	0.717816200102876	0.947308877025909
11	27139855	0.896583452922229	0.947308877025909
11	27139858	0.476437832754725	0.947308877025909
11	27139870	0.0841433215951352	0.307499889163388
11	27139928	0.843335077040347	0.947308877025909
11	27139931	0.28689758378753	0.746437550470853
11	27143173	0.879146536596592	0.947308877025909
11	27143185	0.039165371896147	0.166782095608954
11	27143225	0.809630153886275	0.947308877025909
11	27143231	0.806419494733693	0.947308877025909
11	27143243	0.710406439153784	0.947308877025909
11	27143253	0.0907361122680392	0.326279187135702
11	27153264	0.361115623820972	0.857129996000157
11	27153280	0.743610502028006	0.947308877025909
11	27153337	0.450880390695837	0.947308877025909
11	27156802	0.898677689643232	0.947308877025909
11	27156865	0.294835691475414	0.759623261561372
11	27156881	0.878831742090026	0.947308877025909
11	27156901	1.47990828648328e-05	0.000162086146748743
11	27156904	0.191978727706532	0.569716834511867
11	27156913	0.667139886191762	0.947308877025909
11	27156972	0.0685957316418652	0.261726891937845
11	27157003	0.872875953630284	0.947308877025909
11	27157012	1.80264510977134e-08	3.58343550438737e-07
11	27224126	0.0878880473085696	0.318316185329712
11	27224137	3.31646445705379e-07	5.09789497844346e-06
11	27224199	0.531726862553671	0.947308877025909
11	27224227	0.802786205905889	0.947308877025909
11	27224257	0.577170038596176	0.947308877025909
11	27227706	0.108447488655017	0.374334817656371
11	27227708	0.536638319516305	0.947308877025909
11	27227728	1.82454572296533e-07	2.95418538433487e-06
11	27227796	0.0103916675887138	0.0553969660942049
11	27227798	0.00176645625560825	0.0118628723781579
11	27227799	0.193506941587088	0.573139167166234
11	27227830	0.811382056784532	0.947308877025909
11	27249353	2.69626868187837e-06	3.465134103558e-05
11	27249414	0.931616817726434	0.954822597360031
11	27249494	0.762316656567246	0.947308877025909
11	27249546	0.0625082583673071	0.243160974380935
11	27249583	0.780106962565611	0.947308877025909
11	27249683	0.326888378155038	0.809487799372462
11	27249730	0.771441844670309	0.947308877025909
11	27249764	0.50887429464674	0.947308877025909
11	27249769	0.562859764099695	0.947308877025909
11	27249795	0.575619413991014	0.947308877025909
11	27249798	0.629754954609518	0.947308877025909
11	27249818	0.871710093503307	0.947308877025909
11	27265906	0.501744740113441	0.947308877025909
11	27265925	0.846412820547059	0.947308877025909
11	27265954	0.709132230453764	0.947308877025909
11	27265971	0.00863380725357685	0.0473007983454701
11	27266072	0.295716584562249	0.761240509952383
11	27266085	0.253835649292906	0.689879337963226
11	27266118	0.126610672363739	0.420880833863503
11	27266171	0.25913237797295	0.699551479767472
11	27266172	0.643044880465639	0.947308877025909
11	27266840	0.321072046299086	0.800891944299975
11	27266841	0.846117850191078	0.947308877025909
11	27266842	0.447251343080557	0.947308877025909
11	27266851	0.823902592222118	0.947308877025909
11	27266852	0.558991625730642	0.947308877025909
11	27266873	0.382649047212985	0.885086242390446
11	27266876	0.703461799380281	0.947308877025909
11	27266879	0.0197677620967135	0.0947433383372228
11	27266880	1.38331412364976e-22	1.70913972902068e-20
11	27266883	0.371147828153104	0.870125886001578
11	27266889	0.462432661845591	0.947308877025909
11	27266892	0.0287076789960917	0.129105993315613
11	27266901	0.610157273290822	0.947308877025909
11	27266923	0.682040824601901	0.947308877025909
11	27287436	0.669414216348626	0.947308877025909
11	27287461	7.26277421935792e-06	8.55973455272258e-05
11	27287479	0.124052225066098	0.414513196190577
11	27287519	0.615477322586619	0.947308877025909
11	27287584	0.401929833707855	0.908202360888521
11	27305512	0.695901098459118	0.947308877025909
11	27305517	0.587231355108846	0.947308877025909
11	27305539	0.579592549036873	0.947308877025909
11	27305560	0.164761915107561	0.510222690554185
11	27305562	0.139491124949985	0.452232474108064
11	27305676	0.90431607224161	0.947308877025909
11	27305689	0.841851005971883	0.947308877025909
11	27314757	0.589328180941672	0.947308877025909
11	27314771	4.12405448889166e-05	0.000408308668904504
11	27314785	0.804071072206245	0.947308877025909
11	27314804	0.176306641453528	0.53604691985303
11	27314806	0.562100619135436	0.947308877025909
11	27314815	0.711845321011431	0.947308877025909
11	27314819	0.00507685627406397	0.0298883059110419
11	27314856	0.00368303297426952	0.0226776760877586
11	27314859	0.837030537064493	0.947308877025909
11	27329013	0.840307381203127	0.947308877025909
11	27329014	0.462648681623433	0.947308877025909
11	27329194	0.222034977669071	0.630654818835308
11	27329227	0.934322623770273	0.955798990886103
11	27329235	0.00019021534229329	0.00162630248470574
11	27330154	0.352449045330772	0.845576721595693
11	27330184	0.707868922412655	0.947308877025909
11	27330427	0.801441471751864	0.947308877025909
11	27369833	3.02106846186307e-08	5.79012513595252e-07
11	27369867	0.0441264019743172	0.183737694086997
11	27369887	0.76060277318322	0.947308877025909
11	27369888	0.842204445130069	0.947308877025909
11	27369901	0.652671325164881	0.947308877025909
11	27369902	0.279130450576389	0.733498108700086
11	27445824	0.840035194979056	0.947308877025909
11	27445833	0.592261875126607	0.947308877025909
11	27445835	0.000620016200038232	0.00467261157140046
11	27445856	0.863663832380407	0.947308877025909
11	27445943	0.00128414550141793	0.00894799725215714
11	27445950	0.838056301062753	0.947308877025909
11	27445977	0.852111500266919	0.947308877025909
11	27523281	0.806699911414248	0.947308877025909
11	27523285	0.495096501762893	0.947308877025909
11	27523311	0.743308594462575	0.947308877025909
11	27523347	0.768112247180394	0.947308877025909
11	27523357	0.798250241203572	0.947308877025909
11	27523360	0.849321890215219	0.947308877025909
11	27523363	0.268664297828923	0.716059185712927
11	27523367	5.31819797002903e-05	0.000515012217862355
11	27523371	0.389919823524878	0.893876236780605
11	27523374	0.888600365311603	0.947308877025909
11	27523375	0.745435858179653	0.947308877025909
11	27523378	0.904336052618922	0.947308877025909
11	27523389	0.559648336469146	0.947308877025909
11	27523441	0.040044888975509	0.169882014105124
11	27523500	0.163902346949975	0.508312527292977
11	27575120	0.00209540636548299	0.0137985201736772
11	27575127	0.310160148584208	0.783998394731053
11	27575151	0.0297950986199271	0.133149835818798
11	27575160	0.30472210439333	0.775403081246003
11	27575180	0.86353637930119	0.947308877025909
11	27575182	0.274452372932954	0.726028029631208
11	27575200	0.754393839567168	0.947308877025909
11	27575206	0.697577443627609	0.947308877025909
11	27575239	3.89018903269356e-06	4.85118358138148e-05
11	27576410	0.719924035381468	0.947308877025909
11	27576426	0.372237961989705	0.871472553377363
11	27576518	0.413078534687472	0.920972649615374
11	27576523	2.01323407116596e-10	5.58267611307449e-09
11	27576556	0.651686875189814	0.947308877025909
11	27576558	0.486172893499166	0.947308877025909
11	27576563	0.841677517580212	0.947308877025909
11	27576603	0.586386610286946	0.947308877025909
11	27576605	0.515640526179548	0.947308877025909
11	27576610	0.480855225498939	0.947308877025909
11	27576611	0.772863113955708	0.947308877025909
11	27576622	0.851541451045925	0.947308877025909
11	27576626	0.840910653549581	0.947308877025909
11	27576629	0.546155240606638	0.947308877025909
11	27576632	0.869057807253036	0.947308877025909
11	27576648	0.246028273670952	0.67537273321623
11	27576659	0.494890265881012	0.947308877025909
11	27576665	0.332077677294673	0.817438948691475
11	27582764	0.88831413536441	0.947308877025909
11	27582766	0.836977453871532	0.947308877025909
11	27582878	0.885419792352278	0.947308877025909
11	27582888	0.942882556892476	0.959645967209709
11	27582935	0.27084504227875	0.719799960552266
11	27583027	0.525844345507261	0.947308877025909
11	27592942	0.782798021546137	0.947308877025909
11	27592956	0.00632006681078347	0.0361479573620273
11	27592982	0.596292417453185	0.947308877025909
11	27592992	0.838296264943079	0.947308877025909
11	27593039	0.859857351452254	0.947308877025909
11	27593043	0.884387417676156	0.947308877025909
11	27593046	0.582843771907402	0.947308877025909
11	27593933	0.0216029041615684	0.101909737414347
11	27593949	0.876388155340274	0.947308877025909
11	27593956	0.390718286704368	0.894764608559267
11	27593994	0.782578223920094	0.947308877025909
11	27594006	1.73897034224523e-11	5.62001376302697e-10
11	27594015	0.80912832623514	0.947308877025909
11	27594033	0.703652256714309	0.947308877025909
11	27594042	0.707619075198662	0.947308877025909
11	27594043	0.389788471573752	0.893750814796518
11	27594061	0.296662296179467	0.762893761644715
11	27594063	0.899663882803085	0.947308877025909
11	27594069	5.71648186390489e-15	2.9308803461133e-13
11	27610632	0.603309580453996	0.947308877025909
11	27610652	0.000300464121212516	0.00244705226295995
11	27610654	0.853645052058078	0.947308877025909
11	27610659	5.61404744826909e-14	2.5542162960571e-12
11	27610661	0.843946036758541	0.947308877025909
11	27610674	0.450726296922804	0.947308877025909
11	27610701	0.295450557219407	0.760742385138589
11	27667972	0.600186410013001	0.947308877025909
11	27667997	0.878792341206883	0.947308877025909
11	27668004	0.0870876671468244	0.316030053881454
11	27668005	0.550112300909329	0.947308877025909
11	27668007	0.55478271922317	0.947308877025909
11	27668009	0.991703569991325	0.993039332314551
11	27668010	0.921005448097759	0.950767189673393
11	27668013	0.103418863334737	0.360774263454585
11	27668018	0.797085420097368	0.947308877025909
11	27668068	0.427964914408226	0.937227039471992
11	27668078	0.0092379886269132	0.0501258523924068
11	27668097	4.48391301060629e-08	8.32584669942389e-07
11	27668100	0.707556834304758	0.947308877025909
11	27668101	0.0841760666957725	0.307593840293831
11	27668114	0.81894320265495	0.947308877025909
11	27695778	0.0350412535331974	0.152166845366573
11	27695819	0.0189177762170108	0.0913445321968674
11	27695820	0.780258871386135	0.947308877025909
11	27695830	0.357985562036368	0.852821676322962
11	27695836	0.750805460299015	0.947308877025909
11	27695838	0.734212262882452	0.947308877025909
11	27695846	0.798970751108327	0.947308877025909
11	27695848	0.00160160102799643	0.0108696516654587
11	27695880	3.58515794539183e-14	1.67506886842765e-12
11	27695891	0.27497239286262	0.726846179859286
11	27695918	0.893266121815209	0.947308877025909
11	27711918	0.246320332200358	0.675891933211587
11	27711926	4.15706442870022e-05	0.000411260173352519
11	27711930	0.781308502861038	0.947308877025909
11	27711943	0.690908402642846	0.947308877025909
11	27711987	0.870141841372953	0.947308877025909
11	27712028	0.453137760961306	0.947308877025909
11	27712111	0.450766741356853	0.947308877025909
11	27712113	0.594583416017201	0.947308877025909
11	27712166	0.801009385018817	0.947308877025909
11	27752020	0.00935120782084587	0.050650908004035
11	27752050	0.00150503715262108	0.0102900230022814
11	27752055	0.297226622846963	0.763814269808965
11	27752065	0.215506862715614	0.617610579592002
11	27752067	0.136993742055426	0.446178870196462
11	27752068	0.941010429160929	0.958922105013642
11	27752072	0.941199867723586	0.959006162626311
11	27752074	0.384523451808862	0.887280933388662
11	27752083	0.869589931933267	0.947308877025909
11	27752103	0.581560798137599	0.947308877025909
11	27752232	0.121004646418359	0.406924063047688
11	27752244	0.794805310584258	0.947308877025909
11	27752250	0.563104418932463	0.947308877025909
11	27752257	0.888527572553487	0.947308877025909
11	27752266	0.213080910005217	0.612916434258212
11	27770493	0.736764663592837	0.947308877025909
11	27777676	0.00253986901631639	0.0163552987829009
11	27777703	0.711511662239916	0.947308877025909
11	27777706	0.796653756617622	0.947308877025909
11	27777733	0.280650541544233	0.736023648788691
11	27777820	0.842204445130069	0.947308877025909
11	27785701	0.704175665396793	0.947308877025909
11	27785746	0.926119433196445	0.952713121889843
11	27785785	1.15712626894424e-15	6.46166625509291e-14
11	27785813	0.455206275754417	0.947308877025909
11	27795069	0.0589759479540128	0.232239046131174
11	27795088	0.732470792007046	0.947308877025909
11	27908701	5.75808053416452e-13	2.28906218281327e-11
11	27916478	0.350658917576327	0.843024131591382
11	27955002	8.32891833390781e-16	4.73206834803023e-14
11	27962777	0.779111076116897	0.947308877025909
11	27970535	2.3815641124177e-11	7.54393222259128e-10
11	27970613	0.903412212078658	0.947308877025909
11	27970792	0.799151769330917	0.947308877025909
11	27970793	0.909612588775282	0.947333962427319
11	27970801	0.878184808715679	0.947308877025909
11	27970802	0.598289717715553	0.947308877025909
11	27970809	0.765175867951081	0.947308877025909
11	27970822	1.23579246684022e-08	2.52150347367313e-07
11	27970831	0.835326768398632	0.947308877025909
11	28027037	0.0244788989056083	0.113099384794785
11	28027070	0.639806816090521	0.947308877025909
11	28029851	0.914033025909719	0.948564997151742
11	28068520	0.861346268202057	0.947308877025909
11	28068526	0.822356726298521	0.947308877025909
11	28068529	0.913221287470313	0.948384968816096
11	28068537	0.715412810099568	0.947308877025909
11	28068556	0.878809024188089	0.947308877025909
11	28068561	0.214910658613022	0.616443495598004
11	28068589	0.100820889736031	0.353840413104918
11	28068605	0.131077064677799	0.431729242385095
11	28073897	0.0273660738283646	0.124127267903048
11	28073905	0.800211260600958	0.947308877025909
11	28073908	0.358563729849808	0.853645166225517
11	28073972	0.736772442633726	0.947308877025909
11	28073973	0.233070028670115	0.651434581203743
11	28073979	0.450551891341201	0.947308877025909
11	28073984	0.81474347329538	0.947308877025909
11	28074000	0.895262315228852	0.947308877025909
11	28074003	3.40875741525422e-06	4.30038604317384e-05
11	28074037	0.604436083208651	0.947308877025909
11	28074052	0.40009172076511	0.906100437601341
11	28074069	0.797079588081098	0.947308877025909
11	28074086	0.906316999995588	0.947308877025909
11	28074103	0.829407392940241	0.947308877025909
11	28076475	0.865014183811805	0.947308877025909
11	28076498	1.53552703978071e-19	1.39549080458939e-17
11	28076530	0.401169915318248	0.907379517017856
11	28076544	0.417117950533559	0.925336032674459
11	28076549	0.0174134814150351	0.0852983503460327
11	28076562	0.835674914367664	0.947308877025909
11	28076626	0.00153068479645991	0.0104372990549651
11	28080803	0.0111090825560654	0.0586223435387515
11	28080862	0.827451848034916	0.947308877025909
11	28080884	0.585621951384846	0.947308877025909
11	28080935	0.744660636774889	0.947308877025909
11	28080937	0.775604308406378	0.947308877025909
11	28080938	0.15768786281785	0.494127069713392
11	28080976	0.963009251864813	0.97094770344283
11	28080980	0.864126279578597	0.947308877025909
11	28081014	0.893120648734428	0.947308877025909
11	28081018	0.0273982650014905	0.124244918597883
11	28081020	0.00326390665527761	0.0204085906429427
11	28131380	1.83666506865324e-08	3.64542657156132e-07
11	28131383	0.599916814551116	0.947308877025909
11	28131408	2.91488523568691e-08	5.60085908842532e-07
11	28131599	0.646841677217043	0.947308877025909
11	28131626	0.829577201236435	0.947308877025909
11	28131674	0.0111579620499664	0.0588348240422427
11	28141791	0.000122500598973422	0.00109642049204848
11	28141819	0.00411915432995379	0.024991201148803
11	28141890	0.77144490321377	0.947308877025909
11	28141913	0.00936687393353019	0.0507206801860542
11	28141927	0.815122280772793	0.947308877025909
11	28141935	0.53621727717066	0.947308877025909
11	28180427	0.237533280680246	0.659555822377428
11	28180428	0.527009833574031	0.947308877025909
11	28180478	0.931814202688314	0.954895045286926
11	28180550	0.503199841446891	0.947308877025909
11	28180559	0.55873500995599	0.947308877025909
11	28180566	0.038803857054708	0.16553287971107
11	28180584	0.767671543938785	0.947308877025909
11	28180615	0.908014353726627	0.947308877025909
11	28287755	0.00157645340344368	0.0107172843244315
11	28287759	0.601440016437067	0.947308877025909
11	28287763	0.073292490405621	0.275995309439464
11	28287769	0.652977103735168	0.947308877025909
11	28287771	6.4757514805103e-10	1.66027633295096e-08
11	28287773	2.92178435249228e-06	3.73021848154907e-05
11	28287778	0.600909099791316	0.947308877025909
11	28287836	0.00680589863733944	0.038543422487106
11	28461832	0.77683305440002	0.947308877025909
11	28461836	0.940853704334001	0.958840155339374
11	28461847	0.016382966375481	0.0810423640184176
11	28461860	1.3327986959182e-05	0.000147392133460207
11	28461861	0.932312271723155	0.955127803163475
11	28461883	0.0127868399894557	0.0659535399640202
11	28461884	0.2981274404965	0.765220488849465
11	28461888	0.832452329010781	0.947308877025909
11	28461908	0.613589727390018	0.947308877025909
11	28461912	5.24162425210771e-06	6.37355264484243e-05
11	28461916	0.771660497577945	0.947308877025909
11	28461937	0.523977588880889	0.947308877025909
11	28461945	0.584441333457559	0.947308877025909
11	28461960	0.611854572762165	0.947308877025909
11	28677033	0.0495376889892965	0.201761032895863
11	28677057	0.13080422214876	0.431161947613985
11	28677075	0.033816996369638	0.14786107556859
11	28677113	0.0191843799098028	0.0924154184022276
11	28694676	0.729420989374755	0.947308877025909
11	28694680	0.756434520377817	0.947308877025909
11	28694684	0.755984508663405	0.947308877025909
11	28694685	0.186332067484196	0.557944474042967
11	28694694	6.34515452466262e-13	2.51193875926813e-11
11	28694700	0.622553482083199	0.947308877025909
11	28694742	0.227797801243519	0.641603613669825
11	28694745	0.786635195227988	0.947308877025909
11	28694748	0.209855793237136	0.606497033605207
11	28694755	0.911577318433191	0.947853587301677
11	28694770	0.206194132178096	0.599172061846027
11	28694801	0.416991256249284	0.925209403344268
11	28726320	0.784526956095417	0.947308877025909
11	28726321	0.871078133699522	0.947308877025909
11	28726330	0.774310302939108	0.947308877025909
11	28726332	0.929446379659183	0.953918028350959
11	28726345	0.748814968887961	0.947308877025909
11	28726437	0.890799239751641	0.947308877025909
11	28726497	0.0946912445759552	0.337316338308116
11	28726503	0.436098190069742	0.944870862717497
11	28726522	0.000559179734013246	0.00426099909089263
11	28726528	0.664037823271034	0.947308877025909
11	28829470	0.247693907708748	0.678479132400399
11	28829493	0.375864910274874	0.876319284536409
11	28829539	0.271118431824684	0.720272541826715
11	28829541	0.665058116109647	0.947308877025909
11	28829576	0.869622056515798	0.947308877025909
11	28829627	0.506310809862871	0.947308877025909
11	28829628	0.605549211305319	0.947308877025909
11	28829632	0.0425435266396153	0.178390618456418
11	28829637	0.246806887868958	0.676768217253659
11	28829655	0.0952935832700929	0.33899792666983
11	28829657	0.10373808323452	0.361622354678138
11	28829710	0.683368995302207	0.947308877025909
11	28829718	0.837719047342631	0.947308877025909
11	28829743	0.525005840357455	0.947308877025909
11	28846840	0.487240690525923	0.947308877025909
11	28846878	0.365194566459599	0.862644555657925
11	28846881	0.427270591827875	0.936588621442615
11	28846908	0.00130111910979748	0.00905299399837984
11	28846932	0.190986987521623	0.56771413866146
11	28846951	9.32967660037577e-16	5.26506435712453e-14
11	28916041	0.284586741585821	0.742586468347458
11	28916057	0.764785760295136	0.947308877025909
11	28916059	0.140152498335728	0.453804496218558
11	28916061	0.00723478138357982	0.0406343174268249
11	28916076	0.205636772982849	0.59809193272665
11	28916098	0.324929503540105	0.806610939738887
11	28916107	0.00809042998858363	0.0447308765383679
11	28916114	0.791766153751967	0.947308877025909
11	28916132	4.17843765268804e-22	4.97694050373333e-20
11	28916157	0.000139638501858899	0.00123465453086337
11	28916216	0.173490665579079	0.52999195359166
11	28916227	0.869314816572597	0.947308877025909
11	28916258	0.899539677604893	0.947308877025909
11	28916264	0.365671859973936	0.863322438823069
11	28916323	5.11166013701874e-12	1.79073604931524e-10
11	28916328	0.778229121232832	0.947308877025909
11	28916337	0.45706018958477	0.947308877025909
11	28916340	0.50230043537518	0.947308877025909
11	28923852	0.440518969760295	0.947308877025909
11	28923875	1.43114366293855e-05	0.000157162627230815
11	28923880	0.575837349649543	0.947308877025909
11	28923883	0.964923105059459	0.972302803290507
11	28923884	0.171655107744744	0.525787568442878
11	28923912	0.722671397187205	0.947308877025909
11	28923953	0.95237505042446	0.96444895208077
11	28942118	0.560914269842823	0.947308877025909
11	28942127	1.15773614368253e-05	0.00012985216591382
11	28942137	0.000494898091208534	0.00382274494985778
11	28942174	0.00123466899326521	0.00864015297445002
11	28942186	0.909155485596024	0.947308877025909
11	28942210	0.633594823154317	0.947308877025909
11	28942231	0.675204326196087	0.947308877025909
11	28942237	0.522479066852877	0.947308877025909
11	28942245	0.000260829658067811	0.00215677754457143
11	28942254	0.610852535621494	0.947308877025909
11	28942269	0.893345660967801	0.947308877025909
11	28942270	0.818452592050435	0.947308877025909
11	28942303	0.672558833450894	0.947308877025909
11	28942328	0.867264684097582	0.947308877025909
11	28942332	0.703333307973234	0.947308877025909
11	28942353	8.07637230115995e-09	1.69995037051967e-07
11	28942356	1.46797926106854e-05	0.000160860234209349
11	29022036	0.657783108758463	0.947308877025909
11	29022054	0.144451529542604	0.463677184714174
11	29022087	0.217052426377872	0.620705190057993
11	29022093	0.00457765189735247	0.027346424747824
11	29022101	0.752132626883628	0.947308877025909
11	29022117	0.856781355970493	0.947308877025909
11	29022123	0.116799974787409	0.395958309514986
11	29022136	0.00117982454768857	0.00830207372314634
11	29024501	0.488939092599003	0.947308877025909
11	29024538	0.033466480296275	0.146583599505339
11	29070658	0.614451650283317	0.947308877025909
11	29070836	0.0975585346389194	0.345156467357711
11	29070864	0.598191330114927	0.947308877025909
11	29070887	0.34325116568337	0.832838868768291
11	29070889	0.00220439998453101	0.0144323355924691
11	29077164	7.53489847513145e-08	1.33845826383958e-06
11	29077183	0.77470713345968	0.947308877025909
11	29077205	0.00652806111067337	0.037161576579673
11	29077232	0.00270837227801834	0.0173062652737797
11	29077256	0.000998453964711294	0.00715335500913256
11	29090863	0.141368984700518	0.456721725260345
11	29090869	0.609925508498043	0.947308877025909
11	29098244	0.0610554121464783	0.238745831767051
11	29098270	0.455418648302107	0.947308877025909
11	29098274	0.824556854517151	0.947308877025909
11	29098297	0.764932682875793	0.947308877025909
11	29098304	0.75664115954454	0.947308877025909
11	29098322	0.890177414171522	0.947308877025909
11	29098351	0.362884035256286	0.859460740040101
11	29098368	0.028270370679369	0.127503974500684
11	29098385	0.000729465234136444	0.00540409544214149
11	29098397	0.00113794312190923	0.00803530560289261
11	29098441	0.6389295789954	0.947308877025909
11	29098488	0.871647379516616	0.947308877025909
11	29098514	0.111942010925226	0.383564769265283
11	29198226	0.656266569692721	0.947308877025909
11	29198288	0.72894640230611	0.947308877025909
11	29209862	0.75599089694727	0.947308877025909
11	29209926	0.894342343545196	0.947308877025909
11	29209946	0.540629181741741	0.947308877025909
11	29235533	0.829856096309876	0.947308877025909
11	29235612	0.809325177813027	0.947308877025909
11	29235627	0.835797019256355	0.947308877025909
11	29235641	0.00016317235046622	0.00141912741730732
11	29235646	0.740724981337052	0.947308877025909
11	29245746	0.522009791404267	0.947308877025909
11	29245821	0.156866688124142	0.492358570613323
11	29245828	0.758676660715123	0.947308877025909
11	29245846	0.295146436090444	0.760229463166343
11	29267436	0.156316203150002	0.491082095870271
11	29267574	0.880570987151701	0.947308877025909
11	29267595	0.709002122714008	0.947308877025909
11	29267623	0.72626368947647	0.947308877025909
11	29267646	0.723401182430259	0.947308877025909
11	29267659	0.704303944424738	0.947308877025909
11	29322862	0.403218332232425	0.909740706701948
11	29322878	0.593867941274786	0.947308877025909
11	29322909	0.730363665514239	0.947308877025909
11	29322921	0.519911787201756	0.947308877025909
11	29322931	0.328020619596279	0.81108493433497
11	29323023	0.0975856105788354	0.345207557494972
11	29340081	0.128025757684642	0.424326420196515
11	29340095	0.216300833856863	0.619073266829477
11	29366177	0.859089387604221	0.947308877025909
11	29366186	0.549877290246129	0.947308877025909
11	29366223	0.0944541934698575	0.336614539444421
11	29366236	0.0599044168627407	0.235208721309932
11	29366272	1.23214514250044e-05	0.000137352102494463
11	29366280	0.200519597623053	0.587737087713097
11	29366303	0.440051633841185	0.947308877025909
11	29366331	0.853718488206892	0.947308877025909
11	29366337	0.420366560403136	0.928738658495393
11	29430307	0.252006959127705	0.686385846644301
11	29430309	0.00107244778363066	0.00762207572350025
11	29430317	0.571918019893135	0.947308877025909
11	29430318	0.357684608088849	0.852504271745566
11	29430325	0.795829828943963	0.947308877025909
11	29430338	0.730827518946127	0.947308877025909
11	29430345	0.579439040863842	0.947308877025909
11	29430365	0.0883433389496794	0.319673828088715
11	29430386	0.728425567787812	0.947308877025909
11	29430397	0.842247202363233	0.947308877025909
11	29430408	0.00522805570977029	0.0306652833190393
11	29430446	0.156037996589589	0.490412504502203
11	29430448	0.0137927701604267	0.0702435956766312
11	29430466	0.127616950599852	0.423345980699746
11	29430478	0.0348897196485926	0.151635342104473
11	29430479	0.707656148741555	0.947308877025909
11	29430504	0.342199329188469	0.831560499848274
11	29432810	0.0613855323675482	0.23975360792298
11	29432818	0.980815437401482	0.984305611347201
11	29432863	0.00275043249657082	0.0175360631101191
11	29432868	0.782991020850149	0.947308877025909
11	29432883	0.853459053142676	0.947308877025909
11	29432996	0.000145373817174532	0.00127955537606258
11	29433073	0.607873486422393	0.947308877025909
11	29433093	0.339582322401936	0.827884369120867
11	29433119	0.867304526947588	0.947308877025909
11	29433120	0.725709803213248	0.947308877025909
11	29442886	0.543521897696306	0.947308877025909
11	29442887	0.812431796798791	0.947308877025909
11	29470622	0.8651880967425	0.947308877025909
11	29470626	3.73857918372775e-05	0.000373716001120431
11	29470686	0.826092302730057	0.947308877025909
11	29470694	0.83820660717715	0.947308877025909
11	29470699	0.798429791992654	0.947308877025909
11	29470735	0.798077800191784	0.947308877025909
11	29470771	0.0191498693628324	0.0922857850911979
11	29470793	0.000221748337430816	0.00186640745791902
11	29470889	0.0980267138208137	0.346386729389753
11	29470902	0.310815240004487	0.785036915989422
11	29470970	0.585075929983291	0.947308877025909
11	29475929	1.30519278347249e-05	0.00014466129366391
11	29475944	4.27595511909475e-20	4.11529142454946e-18
11	29484354	0.113884742520189	0.38849928247509
11	29484377	0.0102131270845752	0.0545805493816771
11	29484382	0.810789589655612	0.947308877025909
11	29484431	0.00792824574158907	0.0439509190910264
11	29484532	0.0385251911089302	0.164581554488266
11	29484560	0.608295023879353	0.947308877025909
11	29484571	0.00556858088420229	0.0324035041164357
11	29484589	0.725915356251645	0.947308877025909
11	29484590	0.883261974530251	0.947308877025909
11	29484607	0.0345852680272251	0.150605639880987
11	29484621	0.00276608816437856	0.017618919153224
11	29508652	0.915720168611031	0.949086508124444
11	29508726	0.273958172864493	0.725144779090158
11	29508728	0.0743171239886957	0.279026880799073
11	29508730	0.0445911342485794	0.185353207380884
11	29508753	0.781920158346092	0.947308877025909
11	29517947	0.351788774307925	0.844632353477973
11	29517953	0.485050255562026	0.947308877025909
11	29518058	7.98501781266353e-07	1.14298231690861e-05
11	29518064	0.000706537049600286	0.00524882510179755
11	29518118	0.552831537076782	0.947308877025909
11	29518144	0.0628163756903673	0.244094561230226
11	29537263	0.0841364976314774	0.307485233552137
11	29537264	0.113918076316146	0.388544867298011
11	29537281	0.770836122845367	0.947308877025909
11	29537331	1.44427329101765e-06	1.96007749393266e-05
11	29537353	0.177332601675974	0.538453777090612
11	29537371	0.662440594304477	0.947308877025909
11	29537379	0.697283663523728	0.947308877025909
11	29538002	0.402952189234667	0.90939369463642
11	29538006	0.884356321428143	0.947308877025909
11	29538020	0.00641025593888837	0.0365852937590091
11	29538047	0.176941245085507	0.537535333647512
11	29538060	0.63076725562688	0.947308877025909
11	29538180	0.572676732334931	0.947308877025909
11	29538247	0.832497106287594	0.947308877025909
11	29538256	0.212633459903523	0.612064340397642
11	29589521	0.67168515552569	0.947308877025909
11	29589551	0.667900298035583	0.947308877025909
11	29589561	0.128433031905661	0.425373113173181
11	29589562	0.001484388764091	0.0101669768732123
11	29589592	0.929866103738435	0.954112658933479
11	29589611	0.410401088011477	0.918297260112411
11	29589620	0.553287081561912	0.947308877025909
11	29589625	0.206107202255575	0.599037684012104
11	29589629	0.868296369545444	0.947308877025909
11	29593003	0.000213934707243872	0.00180727019354445
11	29593012	0.289558824124686	0.750961169401256
11	29593014	0.707693704982449	0.947308877025909
11	29642970	0.0333030750792016	0.145984902244958
11	29642983	0.899844596535288	0.947308877025909
11	29643030	0.80815669059287	0.947308877025909
11	29643091	0.398446627085041	0.904095671793443
11	29643099	0.652126708119915	0.947308877025909
11	29685510	0.00034732027303403	0.00278885929890628
11	29711298	0.840192150142877	0.947308877025909
11	29711319	0.180616228989988	0.545530199016842
11	29711322	0.226907831824463	0.639944089136571
11	29711351	0.862938576409969	0.947308877025909
11	29711385	1.45494323775525e-09	3.50454682220025e-08
11	29711435	0.780227115823549	0.947308877025909
11	29711478	0.236783482115458	0.658199434658805
11	29711499	0.0443374595595219	0.184500524018468
11	29728580	0.723928268401296	0.947308877025909
11	29728587	0.147416957633266	0.470475026341974
11	29728601	0.000115320102354712	0.00103870307472852
11	29728608	0.642332421970806	0.947308877025909
11	29728609	0.779783789513776	0.947308877025909
11	29728630	2.50686494310876e-08	4.87384762515969e-07
11	29728721	0.271245597363162	0.720452751629917
11	29728742	2.64852298557964e-06	3.40958725049585e-05
11	29728753	0.00160713608530152	0.0109038309097035
11	29728759	0.183933566122967	0.552844436703367
11	29728779	0.124750464160292	0.41622908194606
11	29733711	0.627664621226892	0.947308877025909
11	29733715	0.552288142236741	0.947308877025909
11	29733717	0.841602097319235	0.947308877025909
11	29733718	0.325524262310918	0.807573737718899
11	29733747	0.198656445441439	0.583936190416492
11	29733867	3.52606264512821e-07	5.39201661063274e-06
11	29733878	0.408541026801167	0.91614173622714
11	29733885	0.399081163052895	0.904796590425251
11	29733908	0.791380830328353	0.947308877025909
11	29748390	0.146559847637526	0.468556433548734
11	29755982	1.52428361334892e-12	5.76398090863033e-11
11	29755990	0.842067100759638	0.947308877025909
11	29756044	0.572899223002256	0.947308877025909
11	29781089	0.849222767779064	0.947308877025909
11	29781091	0.917755201918209	0.949617914905592
11	29781098	0.807323313212355	0.947308877025909
11	29781120	0.4525866630494	0.947308877025909
11	29781129	0.032276858384563	0.142299824643755
11	29781132	0.887396912237985	0.947308877025909
11	29781136	0.0642016976949642	0.248395745593982
11	29781139	0.487984945144235	0.947308877025909
11	29781140	0.82605555635889	0.947308877025909
11	29781322	0.250585191510034	0.683794169141763
11	29798770	0.013657422003325	0.069682197891526
11	29798781	0.00772016783318538	0.0429783735206905
11	29798783	7.9704691539802e-05	0.000743018652042135
11	29798788	0.00210456212984476	0.0138546378432511
11	29798789	0.0669362139161019	0.256673187808846
11	29798811	0.767446649958325	0.947308877025909
11	29798823	0.906984998137907	0.947308877025909
11	29798824	0.485846883322914	0.947308877025909
11	29798832	0.902073251575154	0.947308877025909
11	29895806	0.778777204561606	0.947308877025909
11	29895807	0.826154302163767	0.947308877025909
11	29895852	0.480268034170983	0.947308877025909
11	29895869	0.862532629555228	0.947308877025909
11	29895882	0.0105398154046628	0.0560472929188586
11	29899526	0.704561280953742	0.947308877025909
11	29899554	0.87341617362228	0.947308877025909
11	29899571	0.517069330398876	0.947308877025909
11	29899574	1.10842634493345e-14	5.51983187361743e-13
11	29899625	0.633601591168985	0.947308877025909
11	29899650	0.826001993214517	0.947308877025909
11	29899737	0.103089697753168	0.35992469839329
11	29899749	0.773998097667936	0.947308877025909
11	29913120	0.0540804659684563	0.216558667790253
11	29913123	0.151994802756913	0.481117339254977
11	29913162	0.0747063515833033	0.280209073766266
11	29913202	0.562577897834503	0.947308877025909
11	29913230	0.864551088840786	0.947308877025909
11	29913255	0.000781730795599642	0.00574804221368635
11	29913306	4.28834641659363e-05	0.000423156212747458
11	29913335	0.38299352773279	0.885544645908126
11	29925930	0.796428395657935	0.947308877025909
11	29925998	0.529515257071262	0.947308877025909
11	29926002	0.104541966434004	0.363740074144052
11	29926013	0.901844529497521	0.947308877025909
11	29926043	2.24395185729093e-06	2.92878195146606e-05
11	29926086	0.0441545794256265	0.183830507092097
11	29926136	0.233851368682037	0.652817904223634
11	29926151	0.955566098896121	0.966339313661631
11	29926191	0.549172997235888	0.947308877025909
11	30005243	0.702138661724465	0.947308877025909
11	30005257	0.858899338879225	0.947308877025909
11	30005268	0.685607249239033	0.947308877025909
11	30005279	0.000622629246798922	0.00468955534598367
11	30005283	0.863879819904908	0.947308877025909
11	30005284	0.813482276506611	0.947308877025909
11	30011122	0.912200882351289	0.948051602864977
11	30011150	3.65893894089277e-08	6.9132374437596e-07
11	30011151	0.781121918212351	0.947308877025909
11	30011168	0.798957508830254	0.947308877025909
11	30011215	1.84719697529324e-08	3.66566462047319e-07
11	30011259	0.172877987513901	0.528504414252055
11	30011328	0.829706986057049	0.947308877025909
11	30011340	0.859995755368843	0.947308877025909
11	30011346	0.296952954368992	0.763384411795236
11	30011362	0.835639951496095	0.947308877025909
11	30014523	0.0481976493764054	0.197295869034963
11	30014532	0.323442764150753	0.804561851396395
11	30014548	0.155314082758849	0.488755901728081
11	30014589	0.446849141582207	0.947308877025909
11	30014592	0.00443682701397061	0.0266296125319232
11	30077648	0.501320069377811	0.947308877025909
11	30077675	0.533488430394127	0.947308877025909
11	30077696	0.334613618488789	0.82088934879552
11	30077711	0.01963595796687	0.0942397493455322
11	30077746	0.832972117246968	0.947308877025909
11	30117995	0.251655493301974	0.685642170533427
11	30118008	0.00794118026777936	0.0440125760114548
11	30118024	0.85118073211626	0.947308877025909
11	30118051	0.0213721598030837	0.100999975171472
11	30118076	0.463375622601225	0.947308877025909
11	30121584	0.572534297180359	0.947308877025909
11	30121609	1.75917251933892e-06	2.34592471039871e-05
11	30121614	0.716172897820031	0.947308877025909
11	30121642	0.000999324875104211	0.00715847666416171
11	30121699	0.657441168445132	0.947308877025909
11	30121740	0.359478007512433	0.854920389926883
11	30121751	0.00266625778860353	0.0170680949559707
11	30121758	0.967030963162034	0.973879447659016
11	30121765	0.208756416012502	0.604270588263555
11	30130998	0.000159506979803872	0.00139029199452835
11	30131028	0.0933688928444887	0.333633475605169
11	30131040	0.639764781069865	0.947308877025909
11	30131071	0.784626314268723	0.947308877025909
11	30179959	8.4304058285168e-37	5.37203647440651e-34
11	30179977	4.67975770631844e-06	5.74081272154068e-05
11	30179998	0.602289683409106	0.947308877025909
11	30217815	0.799222265535489	0.947308877025909
11	30217867	0.70497672503157	0.947308877025909
11	30268709	0.0122473816758594	0.0636090227898786
11	30268717	0.850718973632629	0.947308877025909
11	30268740	0.0017018614180175	0.0114742039777849
11	30268741	0.653105443482421	0.947308877025909
11	30268778	0.10433686212398	0.363165190047648
11	30268796	0.85291482630287	0.947308877025909
11	30268798	0.501040945735318	0.947308877025909
11	30268804	0.0149022012134477	0.0749506273470241
11	30268812	0.2965005403863	0.762638818600911
11	30268826	0.722003925261971	0.947308877025909
11	30275433	0.75584928823652	0.947308877025909
11	30281332	0.234457652498661	0.654047064069874
11	30281333	0.588747465646588	0.947308877025909
11	30281339	0.711920822716317	0.947308877025909
11	30281344	0.871662184163886	0.947308877025909
11	30281353	0.510837676719936	0.947308877025909
11	30281355	0.850665998030737	0.947308877025909
11	30281367	0.141475738201031	0.456972049468495
11	30281401	0.800998735950217	0.947308877025909
11	30281409	0.242217278167429	0.668434790434722
11	30281419	0.0399239338159535	0.169464274884478
11	30281429	0.90878257793568	0.947308877025909
11	30281440	0.82518086431262	0.947308877025909
11	30281442	0.850089434648182	0.947308877025909
11	30294637	0.367784014006696	0.866071839835413
11	30294678	0.030213154447599	0.134728822951572
11	30294683	0.00588758518931853	0.0339990972568306
11	30298798	0.000165099181919653	0.00143405924947871
11	30298906	0.537745539121904	0.947308877025909
11	30298913	0.864642550563043	0.947308877025909
11	30298990	0.000988819952565952	0.00709162149518178
11	30302484	0.587651438315862	0.947308877025909
11	30302500	0.000499706049557262	0.0038557951046241
11	30302532	0.0146371883086766	0.0738369261692792
11	30302540	0.851687302466178	0.947308877025909
11	30302554	0.974201106781551	0.979200892642128
11	30339641	0.906486819165593	0.947308877025909
11	30339674	0.673249370627519	0.947308877025909
11	30339683	0.836225887737227	0.947308877025909
11	30339778	0.646594474906642	0.947308877025909
11	30339803	0.170610322851112	0.523380115015145
11	30340399	0.906465597544224	0.947308877025909
11	30340414	0.826013813290075	0.947308877025909
11	30340559	0.698692232572822	0.947308877025909
11	30360291	0.00385584518605034	0.0236067371086685
11	30360306	0.233197129336244	0.65164095911064
11	30360326	0.260468550624327	0.701953462359836
11	30360328	0.871807126694247	0.947308877025909
11	30360347	0.832233298847534	0.947308877025909
11	30360363	6.43764985503284e-08	1.15998171134787e-06
11	30360366	0.7000636436839	0.947308877025909
11	30360399	0.158698424599856	0.496240787569269
11	30363405	0.0428133626338204	0.179305361975669
11	30363435	0.0298817937673385	0.133479951325278
11	30363462	0.851129047418788	0.947308877025909
11	30363539	0.0106416498853725	0.0565186861345763
11	30363559	0.428364239428975	0.937606936895732
11	30363675	0.851070036104276	0.947308877025909
11	30363679	0.624844440779312	0.947308877025909
11	30363724	0.577757000979056	0.947308877025909
11	30363815	0.90299683511762	0.947308877025909
11	30363852	0.822862439389153	0.947308877025909
11	30365593	0.732528480128146	0.947308877025909
11	30365611	5.48014196709692e-06	6.64140942235914e-05
11	30365618	0.777019196860815	0.947308877025909
11	30365646	0.00321234934945385	0.0201276713660545
11	30365652	0.696674865132845	0.947308877025909
11	30365669	0.242267788884286	0.668516998692304
11	30370359	0.457769653010808	0.947308877025909
11	30370371	0.755429253648573	0.947308877025909
11	30370430	0.669428528425268	0.947308877025909
11	30370497	0.00252027317276488	0.0162410751703188
11	30370520	0.823288558306477	0.947308877025909
11	30458259	0.00721450862537446	0.0405402485274121
11	30458288	3.11157796907443e-30	1.08047386733333e-27
11	30458395	1.97564543153179e-06	2.6092869359696e-05
11	30462729	0.921933507602997	0.951133268932649
11	30462752	0.210654867578459	0.608225490419348
11	30463982	1.46753882651048e-10	4.15325079235939e-09
11	30464008	5.78995580297161e-05	0.000556285230114773
11	30477487	0.443209453003506	0.947308877025909
11	30477531	0.869293832504993	0.947308877025909
11	30477534	0.779749032888657	0.947308877025909
11	30477709	0.422862501304622	0.93160735111482
11	30477716	0.0955661808225339	0.339729900034786
11	30634237	0.892441060817768	0.947308877025909
11	30634347	0.0195436772650123	0.0938545670200149
11	30648786	0.81620718728006	0.947308877025909
11	30648865	0.00339813711231042	0.0211378499651749
11	30648887	0.839292140429734	0.947308877025909
11	30682490	2.77835913130498e-09	6.32428265207181e-08
11	30682493	0.842355878807814	0.947308877025909
11	30682672	0.76413821972985	0.947308877025909
11	30682693	0.667044409502948	0.947308877025909
11	30682717	0.00273817552452494	0.017471166541201
11	30707984	0.0906674477973623	0.326132270198278
11	30708043	0.528525248759136	0.947308877025909
11	30708139	0.83795539409477	0.947308877025909
11	30708143	0.87393554519782	0.947308877025909
11	30708144	0.885445495344056	0.947308877025909
11	30708145	0.278096542560264	0.731942812973631
11	30708151	0.00899918742186621	0.0490004084909452
11	30708163	0.738829877582975	0.947308877025909
11	30708181	0.0674986520185669	0.258393517396306
11	30708183	0.843687466035458	0.947308877025909
11	30708203	0.495223946804707	0.947308877025909
11	30708212	0.861199435988915	0.947308877025909
11	30708213	1.39269128751917e-07	2.30603300484245e-06
11	30708222	0.0500632939972776	0.203533627109392
11	30708231	0.126713038415605	0.42113453006082
11	30708245	0.512558232486913	0.947308877025909
11	30708246	2.52548990305393e-06	3.26639890905254e-05
11	30722229	0.208653043665537	0.604115376802827
11	30722245	0.476619878392713	0.947308877025909
11	30722280	0.771931343902917	0.947308877025909
11	30722281	0.00015530438034531	0.00135701657067776
11	30722284	0.116928462148001	0.396283251714226
11	30722299	0.760713665336706	0.947308877025909
11	30722323	0.88646144370352	0.947308877025909
11	30722365	0.260750208231196	0.702442667780268
11	30722377	0.000568810322916781	0.00432699310347181
11	30722437	0.567388481852895	0.947308877025909
11	30722464	0.000107121356044393	0.000971622750821876
11	30722479	0.823728338719691	0.947308877025909
11	30722510	4.89065866265195e-09	1.06520836265057e-07
11	30722528	0.427839239725922	0.937138461680019
11	30722544	0.348391571710813	0.840056270661563
11	30722575	0.877207235535999	0.947308877025909
11	30750163	0.417795920284741	0.925862664365015
11	30750194	0.747923327229489	0.947308877025909
11	30750232	0.890774034426594	0.947308877025909
11	30750262	3.45088377640429e-07	5.2866707391698e-06
11	30750280	0.0236286429885439	0.109825655241516
11	30760715	0.814952581755925	0.947308877025909
11	30760718	0.880209773318963	0.947308877025909
11	30760724	0.747670662068025	0.947308877025909
11	30760728	0.241842452210035	0.667701015176052
11	30760747	3.16332520105559e-06	4.01252683662653e-05
11	30760816	0.838325089869241	0.947308877025909
11	30760822	0.865077244388886	0.947308877025909
11	30760953	0.33932765844477	0.82755748791612
11	30760958	0.641963601737133	0.947308877025909
11	30760989	0.587573024174016	0.947308877025909
11	30763092	0.0166418526529056	0.0821037381785838
11	30763097	0.674277287518673	0.947308877025909
11	30763142	0.777573030171954	0.947308877025909
11	30763188	0.450579470840602	0.947308877025909
11	30763255	0.634066756981109	0.947308877025909
11	30768690	0.00105589942506298	0.00751692950419324
11	30768726	5.84819202839331e-11	1.75074892079146e-09
11	30768763	0.874671330033	0.947308877025909
11	30768794	0.801908524477441	0.947308877025909
11	30768812	0.482768427087758	0.947308877025909
11	30768877	5.11999481444646e-06	6.2381509928598e-05
11	30796072	0.353069988220919	0.846304703845867
11	30824629	0.845741485407721	0.947308877025909
11	30824643	0.283047810067114	0.740064008217563
11	30824650	0.841175542235219	0.947308877025909
11	30824654	0.000566119310037334	0.00430877178106801
11	30824655	0.0552262424363283	0.220254988423644
11	30824664	6.97376015604566e-09	1.4811328695233e-07
11	30824668	0.792135284577392	0.947308877025909
11	30824669	0.000801272307655014	0.00587966442178317
11	30824680	0.868280701324495	0.947308877025909
11	30824689	0.797545766622851	0.947308877025909
11	30824697	0.839347040502983	0.947308877025909
11	30824720	1.1777959647924e-08	2.41262727869523e-07
11	30824736	0.886393006918663	0.947308877025909
11	30824739	0.703546475865073	0.947308877025909
11	30824767	0.373460585204616	0.872988382349227
11	30851223	0.642700933812465	0.947308877025909
11	30851287	0.0130446949946542	0.0670840651019174
11	30851334	0.0153693639932803	0.0768897383762342
11	30896190	0.156480108779555	0.491533434926502
11	30896224	0.232273217804072	0.650028942327563
11	30896256	0.763541804532023	0.947308877025909
11	30907316	0.674613520536829	0.947308877025909
11	30942271	9.69679081387353e-11	2.8183490396488e-09
11	30942292	0.128403250537479	0.425293810486977
11	30942300	0.887858729076066	0.947308877025909
11	30942333	0.884592346809002	0.947308877025909
11	30942336	3.67947088522161e-10	9.83263128707949e-09
11	30942348	0.60422606301082	0.947308877025909
11	30942363	0.205519353707029	0.597877716308419
11	30942371	0.849821787233593	0.947308877025909
11	30977488	0.652692489644918	0.947308877025909
11	30977499	0.380974650718379	0.883157304805261
11	30977703	0.00010162640309646	0.000925816023907301
11	30982560	0.361201160143166	0.857202696790498
11	30982578	0.1474766639736	0.470589015452116
11	30982583	0.385049089123087	0.887845260327458
11	30982590	0.903123343428086	0.947308877025909
11	30982636	0.582998480669346	0.947308877025909
11	30982648	0.00392969251765309	0.0239849512567965
11	30982663	0.00140177592062657	0.00967523217894392
11	30982670	0.126222404175141	0.420005362157996
11	30982688	0.852181575149265	0.947308877025909
11	30989279	0.537199754492261	0.947308877025909
11	30989295	0.843394127703532	0.947308877025909
11	30989310	0.697646706103615	0.947308877025909
11	30989321	0.866076722423266	0.947308877025909
11	30989327	0.733782603961135	0.947308877025909
11	30989335	0.894933796153861	0.947308877025909
11	30989353	0.780941323480373	0.947308877025909
11	30989358	0.0753082299640373	0.282113187052014
11	30989360	0.249580281521303	0.681917787252537
11	30989366	0.725922748787185	0.947308877025909
11	30989370	0.556380712988082	0.947308877025909
11	30989381	0.827543420160948	0.947308877025909
11	31001368	0.735925560023768	0.947308877025909
11	31001444	0.271651783092985	0.721207337600326
11	31001478	0.822754642154642	0.947308877025909
11	31001491	0.693856261017776	0.947308877025909
11	31112709	0.652846076953852	0.947308877025909
11	31112713	0.639097026189031	0.947308877025909
11	31112729	0.84284025427018	0.947308877025909
11	31112769	1.05948659965085e-08	2.18776388828592e-07
11	31112772	0.708314687392189	0.947308877025909
11	31112804	0.149134286850494	0.474597540426783
11	31112811	0.0994702111315382	0.350303814452845
11	31112825	0.669099721376605	0.947308877025909
11	31112833	0.79914600895714	0.947308877025909
11	31112842	0.86777291620087	0.947308877025909
11	31112853	0.239670252698426	0.663592704858586
11	31112862	0.414616533882682	0.922628480275462
11	31112863	0.846950210747399	0.947308877025909
11	31112865	0.515052719683566	0.947308877025909
11	31112871	0.679893259946224	0.947308877025909
11	31112891	0.871202941325703	0.947308877025909
11	31112894	0.733272515063301	0.947308877025909
11	31112897	0.0361681659567141	0.156200552016563
11	31112919	1.40601925220395e-05	0.000154589974292702
11	31112943	0.243084124335884	0.669997954623907
11	31112956	0.799176540660503	0.947308877025909
11	31112963	0.531078772494738	0.947308877025909
11	31112970	0.884367795080036	0.947308877025909
11	31112982	0.309967640195292	0.783729516786142
11	31112985	0.780755021153359	0.947308877025909
11	31112986	0.343884093215074	0.833897846534999
11	31112993	0.866461173962966	0.947308877025909
11	31113011	0.811349732588969	0.947308877025909
11	31113026	0.981318483156982	0.984697415298953
11	31113031	0.625574666352788	0.947308877025909
11	31113037	0.899541806591989	0.947308877025909
11	31113056	0.919942557847794	0.95038467920705
11	31113060	0.469939164536025	0.947308877025909
11	31113072	0.0600842839418123	0.235775178877719
11	31113084	0.854801938204247	0.947308877025909
11	31124526	0.839650819578279	0.947308877025909
11	31124534	3.94001264391925e-09	8.73207000145506e-08
11	31124599	0.632444436239585	0.947308877025909
11	31124650	2.21944352942468e-07	3.53337543809283e-06
11	31124662	0.151850359601495	0.480776984152796
11	31175581	5.15565432857426e-28	1.02070280763903e-25
11	31175665	0.752554368691593	0.947308877025909
11	31175687	6.0023301221758e-31	2.46183218621257e-28
11	31175701	0.602531471652328	0.947308877025909
11	31175705	0.813196261409519	0.947308877025909
11	31175706	0.617555534389288	0.947308877025909
11	31175711	0.266531048058436	0.712449907431949
11	31175719	0.000846045548041958	0.00617379932221176
11	31175725	0.672429612099274	0.947308877025909
11	31175730	0.868996915693038	0.947308877025909
11	31175753	0.630420813930735	0.947308877025909
11	31204090	0.815940504490051	0.947308877025909
11	31204133	0.375397872384267	0.875681303479393
11	31204160	0.703435562558114	0.947308877025909
11	31206330	0.514289897997126	0.947308877025909
11	31206340	0.0409943027724061	0.173160207445433
11	31206468	0.00163727301898344	0.0110824977373847
11	31206480	0.861590586418679	0.947308877025909
11	31206552	0.835334352861029	0.947308877025909
11	31206554	0.51831681838278	0.947308877025909
11	31206555	0.764199402480742	0.947308877025909
11	31206567	1.84433945762867e-05	0.000197758900233284
11	31206573	0.703458150161573	0.947308877025909
11	31206582	4.31932092042583e-09	9.51099149319677e-08
11	31206623	0.396605918674569	0.901969018134043
11	31206634	2.97139818309235e-06	3.78776149938147e-05
11	31206675	0.100989968587465	0.354337086465091
11	31206745	0.325228329037323	0.80709709679824
11	31206752	0.000988879036569461	0.00709178476837869
11	31206757	0.900782669940549	0.947308877025909
11	31206821	3.89433417740946e-07	5.90559174463229e-06
11	31231156	0.68745361951061	0.947308877025909
11	31231186	1.56157039305611e-14	7.65607348809096e-13
11	31231245	2.03407202507129e-06	2.67932875491929e-05
11	31231300	1.51244270370848e-06	2.04459465871754e-05
11	31231303	0.944928887866364	0.960735645612167
11	31231321	0.00448845373770182	0.0268899999475995
11	31231351	0.713487612021254	0.947308877025909
11	31263660	0.439525812326814	0.947308877025909
11	31263670	0.803756291312468	0.947308877025909
11	31276416	1.5780582838192e-06	2.12396985602261e-05
11	31276419	0.606280533986347	0.947308877025909
11	31276421	0.00150432228438034	0.0102864224981279
11	31276490	0.00210948587600344	0.0138841242911481
11	31276507	0.141982708314471	0.458074788299957
11	31276626	0.576806021596026	0.947308877025909
11	31276636	0.0257097180264955	0.117772848906945
11	31276673	0.00171305032446565	0.0115435877992133
11	31276680	0.834882565821857	0.947308877025909
11	31276698	0.447263151620041	0.947308877025909
11	31276702	0.666898579724789	0.947308877025909
11	31312592	0.00391215554673144	0.0238979346389729
11	31312630	0.687847788363609	0.947308877025909
11	31312636	0.00363527440406543	0.022425939053722
11	31312645	0.271605034389507	0.721118261842659
11	31312663	5.71442771067557e-06	6.89818469810686e-05
11	31312726	0.0617154123488217	0.24078385838962
11	31312740	0.847415565245436	0.947308877025909
11	31352273	0.0236375097481184	0.109859859083441
11	31352375	0.497699210891573	0.947308877025909
11	31352384	0.445082155029277	0.947308877025909
11	31352429	0.539959776159726	0.947308877025909
11	31352448	0.400653372488364	0.906798208761134
11	31365123	0.0136578601051361	0.069682197891526
11	31365137	0.0213272972361636	0.100820663458777
11	31365142	0.729175954914617	0.947308877025909
11	31365145	0.450738296245504	0.947308877025909
11	31365152	0.525233737040845	0.947308877025909
11	31365173	0.622968011078118	0.947308877025909
11	31365188	0.000110757336514585	0.00100111239278704
11	31365209	0.821629973874629	0.947308877025909
11	31365221	0.567203017212737	0.947308877025909
11	31365222	0.000781942112125473	0.0057492091910024
11	31365234	0.00119907554068612	0.008422081872265
11	31365255	0.34784170122482	0.839313739060799
11	31365281	0.368226185489659	0.866684894616941
11	31365289	0.0254273901574863	0.116667822330828
11	31365292	0.399403149900205	0.905235114473357
11	31365299	0.464481347788751	0.947308877025909
11	31367811	0.153524484664573	0.484792331826194
11	31367812	0.0544797918844164	0.21783042058024
11	31367819	2.50291566725892e-07	3.94302125303288e-06
11	31367820	0.645253325360954	0.947308877025909
11	31367826	0.525277079511021	0.947308877025909
11	31367828	0.148698157308415	0.473550205877219
11	31367829	0.0148417401362974	0.074706706654924
11	31367839	0.83650814802284	0.947308877025909
11	31367845	0.324967146687194	0.806658576847282
11	31367847	0.00863126016655954	0.0472888426781603
11	31367849	0.633981515728075	0.947308877025909
11	31367851	0.00154535858775284	0.0105268463021061
11	31367859	0.0688704529780224	0.262573407341045
11	31367871	0.909020449142563	0.947308877025909
11	31367881	0.814500184021518	0.947308877025909
11	31367883	0.202671573251709	0.592093502064571
11	31367894	0.103225901950391	0.360303306703119
11	31367901	0.835459628431844	0.947308877025909
11	31367902	0.864543265667696	0.947308877025909
11	31367910	0.892943604754393	0.947308877025909
11	31367911	0.162515993147274	0.505164375655554
11	31367914	0.0279578703158844	0.126339608438231
11	31382033	0.426699226176665	0.935916420815073
11	31382038	0.782194487219136	0.947308877025909
11	31382049	0.227518116983239	0.641113289172638
11	31382050	0.792292109055494	0.947308877025909
11	31382059	0.717720488341958	0.947308877025909
11	31382060	0.869502425242849	0.947308877025909
11	31382064	0.704770134753573	0.947308877025909
11	31382071	0.0248124696566562	0.114345683044749
11	31382074	0.670314318292946	0.947308877025909
11	31382088	0.849579925537739	0.947308877025909
11	31382097	0.256345825243757	0.694267031623161
11	31382099	0.000286851380011913	0.00234949393198665
11	31382100	0.779859418498985	0.947308877025909
11	31382102	0.870529606622505	0.947308877025909
11	31382108	0.857004448626948	0.947308877025909
11	31382117	0.822710196952222	0.947308877025909
11	31382123	0.310079739665698	0.783899853055219
11	31382126	0.53699804993187	0.947308877025909
11	31382129	0.841600121695036	0.947308877025909
11	31382130	0.330528325609983	0.814937556894653
11	31382131	0.00111877902495993	0.00791439125683316
11	31382132	0.000320266887310124	0.00259287227316783
11	31382141	0.471841791089634	0.947308877025909
11	31382145	8.07360723387112e-06	9.40982302717171e-05
11	31382164	0.00344478999969884	0.0213963856848497
11	31382165	0.00174836056831388	0.0117536271018288
11	31382167	0.287238000072855	0.747060794196887
11	31382176	0.889623914703096	0.947308877025909
11	31382179	0.853322499713055	0.947308877025909
11	31382182	0.112300855050026	0.384498973725569
11	31382185	0.41825347834072	0.926394634196666
11	31382187	0.821601671462286	0.947308877025909
11	31382190	3.49724171196493e-21	3.80478660656565e-19
11	31382192	0.0791747730194186	0.293116172880776
11	31382194	0.514293426670803	0.947308877025909
11	31382206	0.847435429641219	0.947308877025909
11	31382211	0.308192834663996	0.780692413326636
11	31382224	0.0326095187030796	0.143531922475703
11	31382228	3.63791279305749e-07	5.55140463199187e-06
11	31382229	0.702908981451392	0.947308877025909
11	31382232	0.00127416168991862	0.00888409411045532
11	31382236	0.771967609123382	0.947308877025909
11	31382247	0.596028668986946	0.947308877025909
11	31382249	0.0269222573546327	0.122444535098529
11	31382260	0.436014092288266	0.944823780018431
11	31382265	0.000259349832972832	0.00214635800618603
11	31382281	0.264833299639773	0.709656226888242
11	31382282	0.901208247907075	0.947308877025909
11	31382308	0.917848661529363	0.949656619551157
11	31382316	0.49878485464779	0.947308877025909
11	31382323	0.782502187626272	0.947308877025909
11	31382325	0.379826167380928	0.881757471332419
11	31382328	6.29517255566851e-17	4.15559341581033e-15
11	31393685	0.592774558993206	0.947308877025909
11	31393715	0.850882405882554	0.947308877025909
11	31396112	0.758245448617472	0.947308877025909
11	31396113	0.109662717237277	0.377677494120614
11	31396159	0.857351031490617	0.947308877025909
11	31396182	0.00020605541230397	0.0017475811299927
11	31416070	0.138653036346003	0.450209888060804
11	31416079	0.322930177026459	0.803756533646212
11	31416087	0.639430047205793	0.947308877025909
11	31416095	0.0433534521827183	0.181126521709265
11	31416106	0.246547626684634	0.676294868493729
11	31416109	0.950906790075036	0.96363522063395
11	31416128	0.774188611226309	0.947308877025909
11	31416129	0.218830327641725	0.624368025451267
11	31416137	0.352566680306211	0.845732965437847
11	31416140	0.688811682118971	0.947308877025909
11	31416165	0.807235660934465	0.947308877025909
11	31416166	0.130467787821191	0.430345033890925
11	31416183	0.860808525784217	0.947308877025909
11	31416981	0.728997883515136	0.947308877025909
11	31417021	0.823178882216584	0.947308877025909
11	31417023	0.722330788368841	0.947308877025909
11	31417028	0.128185098098466	0.424719284723757
11	31417052	0.00607778911110469	0.0349341012109299
11	31417054	7.80647358267448e-06	9.13256710134568e-05
11	31417055	0.017765620509109	0.0867160720508761
11	31417063	0.800827325980753	0.947308877025909
11	31417067	0.0140942569585604	0.0715256788098556
11	31417069	0.848222501371797	0.947308877025909
11	31417082	0.672007194827967	0.947308877025909
11	31417083	0.3069769662421	0.778861623781266
11	31417089	0.630415283853185	0.947308877025909
11	31417090	0.0519529386654845	0.209733805162427
11	31417091	0.467273213442799	0.947308877025909
11	31417095	0.675755241360278	0.947308877025909
11	31417102	0.656168519547059	0.947308877025909
11	31417114	6.29400239884584e-07	9.18761251792251e-06
11	31417115	0.839319584518644	0.947308877025909
11	31417117	0.000133013437835854	0.00118103461437557
11	31417140	0.651885833779469	0.947308877025909
11	31417145	0.379509725116246	0.881322404741733
11	31417147	0.398098640629151	0.903655965295692
11	31417157	9.26802767952199e-06	0.00010647490175191
11	31417163	0.130014103145604	0.429250199879538
11	31417166	0.859118678358328	0.947308877025909
11	31417168	0.848949014623928	0.947308877025909
11	31417169	0.0655029475964534	0.252473860743379
11	31417178	0.528264688296912	0.947308877025909
11	31417184	0.570295226749728	0.947308877025909
11	31417185	0.799134234201356	0.947308877025909
11	31417189	0.737340346343488	0.947308877025909
11	31417194	0.86477104148961	0.947308877025909
11	31417205	0.000325508664690104	0.00263034059136801
11	31417209	0.731660053928596	0.947308877025909
11	31417211	0.906654397851787	0.947308877025909
11	31417226	0.827559064109244	0.947308877025909
11	31417227	0.814235062444313	0.947308877025909
11	31417228	0.712858856968358	0.947308877025909
11	31417232	0.728824861749808	0.947308877025909
11	31442052	0.779367460460009	0.947308877025909
11	31442053	2.05196506780864e-06	2.7015953796502e-05
11	31442055	0.733183651826492	0.947308877025909
11	31442063	0.886081089289499	0.947308877025909
11	31442074	0.527266371069621	0.947308877025909
11	31442076	0.882882489991851	0.947308877025909
11	31442083	0.336082729018825	0.823147390475826
11	31442087	0.345745359930733	0.83637911815987
11	31442089	0.424630726771319	0.933601553733761
11	31442093	0.763891594456723	0.947308877025909
11	31442097	0.840285323798674	0.947308877025909
11	31442100	0.0308103117289344	0.136884157665385
11	31442112	0.615022019517302	0.947308877025909
11	31442126	0.0461886947904806	0.190608905763079
11	31442127	0.183032333833039	0.550916864406608
11	31442133	0.549295835578925	0.947308877025909
11	31442135	0.860072988085161	0.947308877025909
11	31442143	0.99595208960059	0.996576753961142
11	31442147	4.59281513561454e-08	8.51070644973178e-07
11	31442150	0.717877143783084	0.947308877025909
11	31442155	0.776324085958548	0.947308877025909
11	31442160	1.03368385996592e-09	2.55344914354851e-08
11	31442161	0.755689542857991	0.947308877025909
11	31442170	0.844216504151187	0.947308877025909
11	31442174	5.27641636809679e-05	0.000511283248947424
11	31442183	0.744536602918137	0.947308877025909
11	31442184	0.146551263403869	0.468546874601664
11	31442186	0.941023495083871	0.958922105013642
11	31442187	0.874094848370088	0.947308877025909
11	31442191	0.729325899591449	0.947308877025909
11	31442192	0.626663056524575	0.947308877025909
11	31442194	0.898839892556264	0.947308877025909
11	31442196	0.418762924339739	0.926943448761836
11	31442200	0.474347801829802	0.947308877025909
11	31442201	0.511264219048015	0.947308877025909
11	31442202	0.470625933273078	0.947308877025909
11	31442207	0.810946688807069	0.947308877025909
11	31442217	0.683578305708648	0.947308877025909
11	31442222	0.056432087390297	0.224152074376387
11	31442223	0.296807144375269	0.763167529210957
11	31442237	0.881051608563056	0.947308877025909
11	31448883	0.635437603197757	0.947308877025909
11	31448935	0.270737251497102	0.719617550951168
11	31448945	0.826915779874493	0.947308877025909
11	31448977	0.918686503459532	0.949913670639323
11	31448982	0.507282886797215	0.947308877025909
11	31448983	0.684429626956787	0.947308877025909
11	31448987	0.824441182016244	0.947308877025909
11	31524551	0.384063884684234	0.886785179225197
11	31524562	0.28285942985323	0.739721897229272
11	31524575	0.00649624594142036	0.0370084185653553
11	31524596	0.212705202357054	0.61217705584245
11	31524649	0.757372260779648	0.947308877025909
11	31524661	0.817482502511312	0.947308877025909
11	31524684	0.171374471216633	0.525237738037493
11	31524718	0.705416480273459	0.947308877025909
11	31524744	0.00238487067284437	0.0154683965918326
11	31528417	0.877643545828099	0.947308877025909
11	31528434	0.000301323104988428	0.00245349950035413
11	31528436	0.0979044309666875	0.346083320067539
11	31528452	0.609260985925852	0.947308877025909
11	31528485	0.736058356290738	0.947308877025909
11	31528501	0.449959326794253	0.947308877025909
11	31528503	0.885237411104517	0.947308877025909
11	31528528	0.992146992041275	0.99339232870264
11	31528544	5.85087448307052e-11	1.75131208318443e-09
11	31528551	0.88174305556559	0.947308877025909
11	31528559	0.863831147666512	0.947308877025909
11	31528560	0.241207550536386	0.666479912189223
11	31528584	0.783007232609612	0.947308877025909
11	31528611	0.8123409098378	0.947308877025909
11	31529244	0.752866776434284	0.947308877025909
11	31529250	0.0077891625019754	0.0433117226084224
11	31529254	0.803768987860748	0.947308877025909
11	31529268	0.42600666781037	0.935238036808314
11	31529280	0.203689547096021	0.594136193350452
11	31529292	1.11195111817551e-07	1.88458297182279e-06
11	31529313	0.223599526473084	0.633476650622596
11	31570038	0.586374647685728	0.947308877025909
11	31570039	0.887018705959952	0.947308877025909
11	31570044	0.466915511140127	0.947308877025909
11	31570051	0.0500020795062255	0.203319030202359
11	31570060	1.51360392514453e-07	2.48983118165925e-06
11	31570066	0.800668981703055	0.947308877025909
11	31570096	0.0387785143359892	0.165453833776605
11	31570107	0.00730559343247104	0.0409741247050269
11	31570128	0.609063407448087	0.947308877025909
11	31570129	0.7651149622084	0.947308877025909
11	31570146	0.48477293762005	0.947308877025909
11	31570148	0.00075257539365617	0.00555740746216799
11	31570149	0.0448883631606433	0.18630349912522
11	31570151	0.606830890494616	0.947308877025909
11	31570152	0.333155501884736	0.81891861014681
11	31597291	0.450149867589341	0.947308877025909
11	31597322	0.870455431550424	0.947308877025909
11	31597359	0.8611324145919	0.947308877025909
11	31597376	0.0840558087071281	0.307262274914552
11	31597384	2.03117005189949e-07	3.25685373749341e-06
11	31597462	0.136765073141965	0.445708496599218
11	31597466	0.0045437626451056	0.0271669922872523
11	31597467	0.0132810643705482	0.0681038049408445
11	31597469	0.942185677332233	0.959404850841521
11	31597517	0.662445747789396	0.947308877025909
11	31629383	0.794155430887669	0.947308877025909
11	31629393	0.468400373234791	0.947308877025909
11	31629399	1.50449397955784e-06	2.03523386538353e-05
11	31629401	0.0338923684328474	0.148119517141129
11	31629425	0.830235733318594	0.947308877025909
11	31629430	0.776675593983785	0.947308877025909
11	31629463	0.0142657383647721	0.0722393556993272
11	31629464	0.187710792795806	0.560789842113189
11	31629465	0.0888178754013633	0.321063993946686
11	31629484	0.829462745713792	0.947308877025909
11	31629486	0.875812006431369	0.947308877025909
11	31629487	0.806647602814439	0.947308877025909
11	31629512	0.779716041747888	0.947308877025909
11	31629523	0.0137593764067642	0.0701012965756928
11	31652377	0.843955756264692	0.947308877025909
11	31652406	0.280077693264675	0.735156434973161
11	31652459	0.147275773662986	0.470196085629534
11	31652461	0.845436731573125	0.947308877025909
11	31652469	0.564305089206231	0.947308877025909
11	31698050	0.923552704568484	0.95179869836599
11	31698052	1.92277597519072e-05	0.000205413449616067
11	31698107	0.871073141709741	0.947308877025909
11	31698138	0.835518882138948	0.947308877025909
11	31698159	0.000520206386571046	0.0039971857723211
11	31698190	0.00273409205059115	0.0174502057883357
11	31698194	2.52683992353719e-11	7.97521763996756e-10
11	31698197	0.0804005830078637	0.296729496239231
11	31698210	0.859963039174147	0.947308877025909
11	31754486	0.544287014092293	0.947308877025909
11	31754504	0.0102042029477746	0.0545372790239942
11	31754545	0.808536755975718	0.947308877025909
11	31754549	3.56809519056561e-05	0.000358461050522317
11	31754573	0.0108067087292159	0.0572631377719778
11	31754622	0.762552836255705	0.947308877025909
11	31822030	0.00458180173672668	0.0273637363770566
11	31822034	0.250621576211993	0.68383963207279
11	31822036	0.876087473614885	0.947308877025909
11	31822080	0.816804062529245	0.947308877025909
11	31822099	0.946190739972339	0.961419586857087
11	31822137	0.588147871626849	0.947308877025909
11	31822166	0.841461506068693	0.947308877025909
11	31822216	0.75777327215302	0.947308877025909
11	31823511	0.699973441942733	0.947308877025909
11	31823526	1.71244636328953e-06	2.29116224464436e-05
11	31823538	0.132181848026706	0.434392704301032
11	31823549	0.684566664970731	0.947308877025909
11	31823575	0.819777427112002	0.947308877025909
11	31823605	0.643689226247039	0.947308877025909
11	31823622	0.629347315272896	0.947308877025909
11	31823627	0.86605565870171	0.947308877025909
11	31823678	0.845367924601562	0.947308877025909
11	31836097	0.44606409129401	0.947308877025909
11	31836109	0.0178251790801385	0.0869544898115977
11	31836124	0.600798280489583	0.947308877025909
11	31836159	0.837538457246786	0.947308877025909
11	31836175	0.456295513161982	0.947308877025909
11	31836187	0.812332996460212	0.947308877025909
11	31836201	0.859517642993531	0.947308877025909
11	31836209	0.00212086580331701	0.0139531417745346
11	31836237	0.974561529271944	0.979482219283405
11	31836267	0.149367310038839	0.475170992753831
11	31836297	0.00984439771236918	0.0529274709074212
11	31836337	0.382005517313139	0.884387128787731
11	31836385	0.755586987481056	0.947308877025909
11	31836386	0.251589571108369	0.685532014754471
11	31836392	0.408677565459786	0.916301535274365
11	31836393	0.36317935599815	0.859857293275544
11	31836394	0.295380275016051	0.760652495663424
11	31836396	0.645014799730371	0.947308877025909
11	31836398	1.06338818772704e-11	3.55004683102085e-10
11	31836452	0.756472040307625	0.947308877025909
11	31836485	0.918907763798092	0.94998053478255
11	31880520	0.855927312284305	0.947308877025909
11	31880521	0.411843415793932	0.919752683094904
11	31882229	0.602375452220079	0.947308877025909
11	31882253	0.330000605434144	0.814049783714058
11	31882308	0.586388893811861	0.947308877025909
11	31882340	0.729920780585441	0.947308877025909
11	31883143	0.000295179550105494	0.00240859063420845
11	31883146	0.84382023173245	0.947308877025909
11	31883270	0.00586013461889917	0.0338638406062167
11	31883286	0.676528187821729	0.947308877025909
11	31895785	0.835518882138948	0.947308877025909
11	31895791	0.0029060363656347	0.0184137429792915
11	31944178	0.892496739031427	0.947308877025909
11	31953659	0.647313883482805	0.947308877025909
11	31953786	3.37316635844296e-11	1.04383810203285e-09
11	31953827	0.607461223911305	0.947308877025909
11	32070038	0.0397338712126311	0.168785358080795
11	32070075	0.576966028667545	0.947308877025909
11	32070076	0.0383809942067156	0.164052386052199
11	32070077	0.0117350942096134	0.0613554764164333
11	32070174	0.0135103538072991	0.0690757093873527
11	32070253	0.391680057614853	0.896088674086029
11	32070267	0.857699786657518	0.947308877025909
11	32071698	0.393501150271727	0.898248409666947
11	32071748	0.527980404722458	0.947308877025909
11	32071756	5.74050661093713e-08	1.04836673498721e-06
11	32071758	0.73256471436805	0.947308877025909
11	32079105	0.0153012336668793	0.0765930075098757
11	32079143	0.568050185161748	0.947308877025909
11	32079159	0.704988306732796	0.947308877025909
11	32079246	0.846958233148018	0.947308877025909
11	32079251	0.0135154187963219	0.0690935243499016
11	32079266	0.488163224251411	0.947308877025909
11	32079281	0.0940463602635399	0.335522179807409
11	32079349	2.58759939530618e-05	0.000268561582712325
11	32082146	0.864184732365996	0.947308877025909
11	32082323	0.000368733304501631	0.00294317394606172
11	32082382	0.00334729419180331	0.0208542286534369
11	32082407	0.335906396248951	0.822902004874471
11	32082409	0.136600893790366	0.445299599586549
11	32082420	0.750360257962466	0.947308877025909
11	32097711	0.0406711463848235	0.172014599092297
11	32097726	0.407030292781791	0.914433331987888
11	32097750	0.654394711955424	0.947308877025909
11	32097836	0.599284465533549	0.947308877025909
11	32097864	0.666352317573261	0.947308877025909
11	32114899	0.243361162341819	0.670520364789595
11	32114972	0.773702983988669	0.947308877025909
11	32115028	0.344471070356132	0.8346705933609
11	32123902	2.89786176358279e-06	3.70179399229106e-05
11	32124039	0.918359194710376	0.949815171206331
11	32132344	0.906032855983355	0.947308877025909
11	32132362	0.868124349738981	0.947308877025909
11	32132373	0.22464531084385	0.635558237721932
11	32132388	0.633550480559901	0.947308877025909
11	32132410	0.650500548085229	0.947308877025909
11	32132411	0.840090282305732	0.947308877025909
11	32132432	0.746933888034649	0.947308877025909
11	32132444	0.131655843446606	0.433126461679402
11	32132480	0.0239911510970824	0.111236188414001
11	32132488	0.063824337489533	0.247233967579205
11	32132494	0.0166723568261363	0.0822356701213695
11	32132501	0.786035637786563	0.947308877025909
11	32132513	0.372748319491768	0.872055819025378
11	32132532	0.839606626697502	0.947308877025909
11	32132534	0.613288610033191	0.947308877025909
11	32132542	0.323050887769707	0.803956270206563
11	32132543	0.335573921581214	0.822403382118334
11	32132544	0.845317536112985	0.947308877025909
11	32132549	0.78143602198944	0.947308877025909
11	32132580	0.454589756387872	0.947308877025909
11	32132583	1.27634279590129e-24	1.981295567271e-22
11	32142972	0.860095653621255	0.947308877025909
11	32143044	0.000249894416736724	0.0020765187614681
11	32160760	0.355525595396874	0.84958584755865
11	32160776	6.3224707022252e-09	1.35266587115628e-07
11	32160787	3.43192047070995e-11	1.06096826240688e-09
11	32160795	0.00292215018638543	0.0185040054939101
11	32160805	0.784710551016001	0.947308877025909
11	32160886	0.0480968793080385	0.196946074521236
11	32160891	0.000237753957096255	0.00198742376336318
11	32161000	0.726784611179726	0.947308877025909
11	32175405	0.760425912073891	0.947308877025909
11	32175414	0.813831781482276	0.947308877025909
11	32175447	0.524613209996979	0.947308877025909
11	32175473	0.840666889193273	0.947308877025909
11	32175500	0.858138708871011	0.947308877025909
11	32175505	0.80936721664221	0.947308877025909
11	32175519	0.694295529432652	0.947308877025909
11	32175548	0.459871020396843	0.947308877025909
11	32244318	0.81046922877851	0.947308877025909
11	32244321	0.0094667928111865	0.0511869110249759
11	32244353	0.09824732657442	0.347014809511663
11	32244372	1.01183910711815e-08	2.09486253789422e-07
11	32244400	0.442126184903464	0.947308877025909
11	32244446	0.484709442335661	0.947308877025909
11	32244464	0.783698017625131	0.947308877025909
11	32244479	2.76958012041067e-06	3.55162413856958e-05
11	32244487	0.16353809142556	0.507518636195464
11	32244520	0.502781572613718	0.947308877025909
11	32261816	0.240915944956991	0.665931496758505
11	32290819	0.764781872737436	0.947308877025909
11	32290838	0.85424127442384	0.947308877025909
11	32290842	0.600311514939731	0.947308877025909
11	32290890	0.906621328454344	0.947308877025909
11	32290914	0.0295796534443555	0.132376504727215
11	32290922	0.555340187534938	0.947308877025909
11	32290930	0.0214936256693109	0.101465280255761
11	32290936	2.3403999540884e-16	1.43166581798276e-14
11	32290966	0.820698110883125	0.947308877025909
11	32290972	0.505173288792111	0.947308877025909
11	32290988	0.000248317602986678	0.00206553636519977
11	32355444	0.39804293650634	0.903596861116039
11	32355470	0.542587748683891	0.947308877025909
11	32355497	0.490191035041002	0.947308877025909
11	32355531	0.671216890124629	0.947308877025909
11	32355538	0.265411427697489	0.710552045143459
11	32355556	0.555694546916905	0.947308877025909
11	32355562	0.239643567683595	0.663544037116946
11	32355599	0.645926096792326	0.947308877025909
11	32384193	0.000617820173348929	0.00465766769551447
11	32384303	0.797632477918724	0.947308877025909
11	32384431	0.561866290475776	0.947308877025909
11	32393335	0.00597541862905782	0.034431713466486
11	32393353	0.409658905516764	0.917445487204608
11	32393404	0.237531302248046	0.659555822377428
11	32393406	0.837830617308233	0.947308877025909
11	32393472	0.58525771413901	0.947308877025909
11	32393506	0.835087093349777	0.947308877025909
11	32393525	0.245830031194513	0.67503401998983
11	32393553	0.00138119382600775	0.00954934333878584
11	32393572	0.749705642953002	0.947308877025909
11	32398468	0.568653513307052	0.947308877025909
11	32398496	0.23552813648463	0.65595481857613
11	32398503	0.549270956312178	0.947308877025909
11	32398506	3.30100809260609e-07	5.07699272237447e-06
11	32398536	0.679086824623413	0.947308877025909
11	32398549	5.29361957256616e-13	2.11287536361773e-11
11	32398597	0.803568387974171	0.947308877025909
11	32406404	2.38002089850916e-07	3.7646115771056e-06
11	32406410	0.48633565370617	0.947308877025909
11	32406416	0.591601263244391	0.947308877025909
11	32406417	0.267776290778542	0.714441657062911
11	32406437	0.924567634121618	0.952095547156486
11	32406464	0.881163056983799	0.947308877025909
11	32406470	0.614938418568503	0.947308877025909
11	32406505	0.368717158336218	0.867168131642587
11	32406532	0.543370519334415	0.947308877025909
11	32446263	0.469027971226861	0.947308877025909
11	32446273	0.624273408389985	0.947308877025909
11	32446282	0.00146175534304376	0.0100330197231204
11	32446297	0.541737399332054	0.947308877025909
11	32446302	0.746889545168106	0.947308877025909
11	32446303	0.463224033759849	0.947308877025909
11	32507389	0.903202562204801	0.947308877025909
11	32507393	2.33806028692057e-15	1.25867690327923e-13
11	32507396	1.22064655552167e-06	1.68164548188279e-05
11	32507467	0.814576330247419	0.947308877025909
11	32507486	0.403199616618978	0.909717262011315
11	32507561	0.561805108930659	0.947308877025909
11	32523081	0.00395190399121203	0.024103691911462
11	32523090	0.379004386404996	0.880682235181219
11	32523091	4.24680299211189e-15	2.21107906045002e-13
11	32523129	0.847799658717251	0.947308877025909
11	32523236	0.00947575389000535	0.0512252257049491
11	32523242	0.883036969564658	0.947308877025909
11	32523266	0.774337695372795	0.947308877025909
11	32523269	0.790820566049247	0.947308877025909
11	32523389	0.464489107013043	0.947308877025909
11	32523406	2.07442344476061e-07	3.32088558595908e-06
11	32568594	0.0641358400640103	0.248189269936271
11	32568633	3.37246838977317e-15	1.77574150457131e-13
11	32568635	0.273149531542588	0.723759500299061
11	32568644	0.881163056983799	0.947308877025909
11	32568675	9.29603721676742e-10	2.31967914871241e-08
11	32568685	0.774142470445494	0.947308877025909
11	32571797	0.809346761548645	0.947308877025909
11	32571799	0.345194748290382	0.83568535105816
11	32571805	0.894298156089184	0.947308877025909
11	32571809	0.884411855566904	0.947308877025909
11	32571864	0.00301910906987913	0.0190479349962841
11	32571869	0.443276293076777	0.947308877025909
11	32571888	0.000479664305351355	0.00371795121028901
11	32571913	0.965321545562319	0.972583650627697
11	32571914	0.0153821800136807	0.0769415264337729
11	32572378	0.85424127442384	0.947308877025909
11	32572517	0.838900052199424	0.947308877025909
11	32572536	0.718701794229203	0.947308877025909
11	32572540	0.264655482996651	0.709336279885823
11	32657598	0.630158035360089	0.947308877025909
11	32657622	3.23323973117105e-26	5.61748416790829e-24
11	32658315	1.03624312595342e-30	4.1710598768004e-28
11	32658317	0.598390524605961	0.947308877025909
11	32658333	0.535028619593919	0.947308877025909
11	32658468	0.784306231227132	0.947308877025909
11	32658482	0.398734681504553	0.904367132934911
11	32669136	0.0197077922664037	0.0945160186134871
11	32710041	0.807803898518106	0.947308877025909
11	32710056	0.822307169645635	0.947308877025909
11	32710087	1.33492796507426e-06	1.82471044741955e-05
11	32710094	0.720356894356995	0.947308877025909
11	32710241	0.39775219037546	0.903319856543985
11	32710252	0.0536273525935071	0.215150233563484
11	32710261	0.915906236051932	0.949144481095825
11	32710420	0.762315330328504	0.947308877025909
11	32710445	0.858184642042715	0.947308877025909
11	32710475	0.643234718494111	0.947308877025909
11	32710477	0.000975557870213481	0.00700728768671169
11	32710487	0.358812659777574	0.85397418447871
11	32710495	0.798860085928126	0.947308877025909
11	32710499	0.505333688236506	0.947308877025909
11	32710524	0.0477280436178541	0.195703423934855
11	32710551	0.299386285809994	0.7670643948402
11	32710567	0.11301827586014	0.386331959648472
11	32710664	0.15535676455687	0.488833795817938
11	32710695	0.44350273085425	0.947308877025909
11	32710703	0.783083085166685	0.947308877025909
11	32710717	0.860324743367984	0.947308877025909
11	32710720	0.000400074526400904	0.00316513153841772
11	32710724	0.73196907938719	0.947308877025909
11	32710753	0.761506264027124	0.947308877025909
11	32710757	0.355625086653915	0.849745368142013
11	32710759	0.852756309306896	0.947308877025909
11	32714865	0.064282526160415	0.248633649424046
11	32723285	0.683246833621283	0.947308877025909
11	32723340	0.739226194923583	0.947308877025909
11	32723389	0.751173838298023	0.947308877025909
11	32723401	0.00243589045035142	0.0157562967760272
11	32728577	0.881163056983799	0.947308877025909
11	32732358	0.219840932229311	0.626381267327999
11	32732397	0.868529831703639	0.947308877025909
11	32732481	0.867200636989962	0.947308877025909
11	32732517	0.0346509751259047	0.150825655772269
11	32737430	0.810365916417363	0.947308877025909
11	32737513	0.0330063475382342	0.144927799429599
11	32737562	1.35748388579889e-13	5.83253745758613e-12
11	32737569	0.75769133261919	0.947308877025909
11	32737592	0.783984075390038	0.947308877025909
11	32737625	0.690369468672162	0.947308877025909
11	32737644	0.737760356807606	0.947308877025909
11	34913832	0.889072029435069	0.947308877025909
11	34913874	2.38002089850916e-07	3.7646115771056e-06
11	34913903	0.000141781532628055	0.00125093835718881
11	34913975	0.92531578117415	0.952360125514366
11	34968882	0.92403514317718	0.951901391143594
11	34968886	0.811859001591028	0.947308877025909
11	34968893	0.467014223285403	0.947308877025909
11	34968899	0.040458926141002	0.171301933901022
11	34968900	0.882798406045993	0.947308877025909
11	34968909	0.662651080602863	0.947308877025909
11	34968956	0.920410071359962	0.950593582420641
11	34968962	0.755093844895467	0.947308877025909
11	34969001	0.758207274423773	0.947308877025909
11	34975462	0.657209329507096	0.947308877025909
11	34975471	4.2541184429977e-07	6.4111556624883e-06
11	34975594	0.486536576434018	0.947308877025909
11	34975598	0.612081755076565	0.947308877025909
11	34975688	0.0139987140086372	0.0710985947094345
11	34975689	0.517499493711804	0.947308877025909
11	34999915	0.0238523267688894	0.110688793921226
11	34999941	2.0326746638759e-08	4.00934575633394e-07
11	34999993	0.808322509827062	0.947308877025909
11	35000001	0.0973044596577242	0.344463870588585
11	35000005	0.480142946843942	0.947308877025909
11	35000059	0.548336500146725	0.947308877025909
11	35024938	0.00570390642022795	0.0330940435494137
11	35024948	0.859866767820732	0.947308877025909
11	35024976	0.605178033419004	0.947308877025909
11	35024984	0.463753223862653	0.947308877025909
11	35024991	0.694165562274631	0.947308877025909
11	35025007	0.748566531217302	0.947308877025909
11	35025017	0.138246587663976	0.449230500519644
11	35025026	0.605607553770887	0.947308877025909
11	35025036	0.219125442525776	0.624908878031527
11	35025090	0.699196042410808	0.947308877025909
11	35029821	2.39785837653847e-05	0.000250618167456429
11	35029825	0.437727228781385	0.946551839852199
11	35033530	0.0086481015088274	0.0473636765179883
11	35033532	0.769394511558671	0.947308877025909
11	35033533	0.25569715674252	0.693175847309404
11	35033534	0.840071231144203	0.947308877025909
11	35033554	0.805538335233124	0.947308877025909
11	35033560	0.870430891964008	0.947308877025909
11	35033570	0.240723216519943	0.665639604583764
11	35033604	0.00162475676980012	0.0110086866174253
11	35033638	0.547124776289137	0.947308877025909
11	35033643	0.681770179434802	0.947308877025909
11	35033645	8.57088170828294e-06	9.92956589809327e-05
11	35033648	0.908887916665531	0.947308877025909
11	35033656	0.0604809499382495	0.236979791997788
11	35033690	0.784748618811658	0.947308877025909
11	35033696	0.000744575119783514	0.00550462931476078
11	35033698	4.53056468921528e-05	0.000444708282403429
11	35033699	0.862074106364953	0.947308877025909
11	35033706	0.328644975019916	0.812042146502958
11	35068320	0.14422387474063	0.463219932556984
11	35144302	0.619059420683223	0.947308877025909
11	35144309	0.258942566550622	0.699203152096137
11	35144395	0.669889430084132	0.947308877025909
11	35183555	0.0731770981021738	0.275636762845928
11	35183577	0.000958941173750279	0.00690381420742044
11	35183579	5.17594364279448e-07	7.67288710102185e-06
11	35183585	0.478189174896899	0.947308877025909
11	35183586	0.218538261629106	0.623815126783534
11	35183597	0.00181856601991935	0.0121679580994218
11	35183634	0.14816591662298	0.472299792881924
11	35183642	0.261858426734042	0.704326984444739
11	35183660	0.123395837282533	0.412989173376178
11	35199923	0.0314522932714041	0.139262876718412
11	35238841	0.797824098202523	0.947308877025909
11	35238846	0.494032994639541	0.947308877025909
11	35238895	0.713712676350562	0.947308877025909
11	35238909	0.797824098202523	0.947308877025909
11	35238933	0.653903954849336	0.947308877025909
11	35238979	0.112576071519938	0.385142635591035
11	35239034	0.052816589352333	0.212506000864668
11	35244897	0.806706712855061	0.947308877025909
11	35244921	0.354477499761587	0.848215211500818
11	35244924	0.706397061944354	0.947308877025909
11	35244966	0.875922954678262	0.947308877025909
11	35244987	0.880888229971164	0.947308877025909
11	35244989	0.511651282790905	0.947308877025909
11	35288426	3.40293548534455e-11	1.05260317042924e-09
11	35288427	1.61226574202579e-18	1.30128540043335e-16
11	35288471	0.586046641703119	0.947308877025909
11	35288474	0.866944510843766	0.947308877025909
11	35288509	0.679263007642452	0.947308877025909
11	35288514	0.852873612174932	0.947308877025909
11	35288714	0.0430214362085356	0.179993994138531
11	35288828	2.03669201854246e-10	5.64056847968538e-09
11	35288883	0.236833767579795	0.65831600868122
11	35288894	0.868309874904335	0.947308877025909
11	35288962	0.734272526166408	0.947308877025909
11	35288970	0.652040786897334	0.947308877025909
11	35288972	0.24633401940348	0.675904033781846
11	35288973	0.81770746402402	0.947308877025909
11	35288975	0.72680613408156	0.947308877025909
11	35288983	0.754055884601331	0.947308877025909
11	35288986	0.90114570602625	0.947308877025909
11	35289004	0.64252866933922	0.947308877025909
11	35289005	0.482235510883491	0.947308877025909
11	35289006	0.672427979168153	0.947308877025909
11	35289056	0.905432852640934	0.947308877025909
11	35289070	0.755808500598306	0.947308877025909
11	35289085	1.65310791837644e-22	2.02871891294656e-20
11	35392866	0.00978188498489905	0.052637990385662
11	35392899	0.899826023821678	0.947308877025909
11	35428102	0.818447484496625	0.947308877025909
11	35428110	0.0661902260809201	0.254485630872299
11	35428177	0.758692435894451	0.947308877025909
11	35428183	0.000189379143722127	0.00162016718748686
11	35428196	0.331750939810742	0.816938277807233
11	35428199	0.776813965634575	0.947308877025909
11	35428255	0.226386712385274	0.63903738300287
11	35428269	4.24033453766972e-06	5.25335675600758e-05
11	35428272	0.521403560529162	0.947308877025909
11	35428290	0.828249114210803	0.947308877025909
11	35428294	0.00637330777793423	0.0364029363168283
11	35428376	0.00577508009237936	0.0334377581009054
11	35432046	0.887975385220382	0.947308877025909
11	35432124	0.753960417323194	0.947308877025909
11	35432141	0.0104159703821246	0.055502155115067
11	35432142	0.0445889242943168	0.185351016036956
11	35432158	0.115589536931516	0.392878599152643
11	35432168	0.843175576872502	0.947308877025909
11	35432179	0.951504419044333	0.963896728065661
11	35432201	0.0252750993064701	0.116090883534155
11	35432230	0.621670903272879	0.947308877025909
11	35432236	0.0799722587067774	0.295482996682685
11	35505662	0.0175023497959704	0.0856530403442718
11	35505663	0.0628982288737203	0.244320630018296
11	35505681	0.163879085905366	0.508259556491664
11	35505718	0.635094866263684	0.947308877025909
11	35505721	0.60571058627059	0.947308877025909
11	35505737	0.43850373209272	0.947308877025909
11	35505774	0.800237593383497	0.947308877025909
11	35505817	0.694116339444937	0.947308877025909
11	35505835	0.302839471494735	0.772478625653913
11	35520453	0.709661672691007	0.947308877025909
11	35520468	0.0215989893696816	0.101897867632869
11	35520478	0.867594643953635	0.947308877025909
11	35520483	0.817329200101872	0.947308877025909
11	35520491	0.853248738111367	0.947308877025909
11	35520497	1.80356678349172e-08	3.58461563305842e-07
11	35520499	0.578916229796068	0.947308877025909
11	35520502	0.00841295312054198	0.0462583228368485
11	35520503	0.481820977941328	0.947308877025909
11	35520517	0.652429321579237	0.947308877025909
11	35520518	0.633279109140777	0.947308877025909
11	35520537	0.243195878701467	0.670238360045691
11	35520538	0.607468763406207	0.947308877025909
11	35520547	0.107279284973949	0.37121367021137
11	35520555	0.779992160389782	0.947308877025909
11	35520561	0.60495136830104	0.947308877025909
11	35520582	0.430646007570336	0.939714910429746
11	35520601	0.544415716859653	0.947308877025909
11	35520605	0.468583108777438	0.947308877025909
11	35520611	0.0499698938655022	0.203210839736933
11	35529346	0.810274110604305	0.947308877025909
11	35529404	0.675137924358351	0.947308877025909
11	35529428	0.0562201051001658	0.223475696278699
11	35529450	0.672443135274829	0.947308877025909
11	35529466	0.767722473978215	0.947308877025909
11	35529495	0.63935111145087	0.947308877025909
11	35529511	0.895970381838242	0.947308877025909
11	35529532	0.644383510782104	0.947308877025909
11	35529535	0.757047690210266	0.947308877025909
11	35529537	0.873213042008253	0.947308877025909
11	35529583	0.012347580527937	0.0640415185508084
11	35529619	0.805731640664104	0.947308877025909
11	35529664	0.256299734153148	0.694210110582942
11	35545404	0.420952708149861	0.929315968954551
11	35545412	0.000987814872891031	0.00708578054884063
11	35545460	0.0718652780707752	0.271570708900485
11	35545487	0.296958062489151	0.763384411795236
11	35545779	0.131483716459743	0.432716391359902
11	35545796	0.783050296483447	0.947308877025909
11	35545815	3.11157796907443e-30	1.08047386733333e-27
11	35545831	0.586796284779586	0.947308877025909
11	35545840	0.627122439910102	0.947308877025909
11	35545901	0.882195332680255	0.947308877025909
11	35545938	3.29580009280135e-05	0.00033382137211331
11	35568124	0.872276922652214	0.947308877025909
11	35568200	0.588415603229745	0.947308877025909
11	35568231	0.781364713132035	0.947308877025909
11	35617892	0.869130328284758	0.947308877025909
11	35617912	0.600202103337702	0.947308877025909
11	35617921	0.0513840882238958	0.207851979546429
11	35617924	0.337012924959173	0.824473844630353
11	35617940	0.894310279758664	0.947308877025909
11	35618047	0.818627587234096	0.947308877025909
11	35618060	0.293578160397893	0.757537988568265
11	35618073	0.716400491919724	0.947308877025909
11	35618085	0.83062516929582	0.947308877025909
11	35618091	0.000117865634534935	0.00105962233232137
11	35618093	0.699748715690095	0.947308877025909
11	35618102	0.820058354130977	0.947308877025909
11	35618106	0.885305288987174	0.947308877025909
11	35618113	3.19761162125043e-10	8.62510649416071e-09
11	35618144	0.781875629400633	0.947308877025909
11	35618154	0.852378905838697	0.947308877025909
11	35636748	0.669608383081526	0.947308877025909
11	35636769	0.884203793716298	0.947308877025909
11	35636829	0.381560590732467	0.883878134607517
11	35636976	0.0202853618183172	0.0967615433217114
11	35663478	0.878992057533917	0.947308877025909
11	35663492	0.248204247763405	0.679372562001005
11	35663496	0.929020396733854	0.953749182963496
11	35663497	0.215684528672396	0.617947572764782
11	35663504	0.633858277376765	0.947308877025909
11	35663509	0.850743598726465	0.947308877025909
11	35663510	0.762839012467924	0.947308877025909
11	35663521	3.48903895712977e-05	0.000351342445401052
11	35663541	0.0523777135055881	0.211097706252436
11	35663545	0.0463289332404719	0.191056150029627
11	35663557	0.378844200682814	0.880459092930255
11	35663558	0.808180615444762	0.947308877025909
11	35663563	0.74415677353407	0.947308877025909
11	35663588	0.638016218592054	0.947308877025909
11	35663600	0.00762672673498237	0.0425318496232718
11	35663612	0.277799354697587	0.731460101412949
11	35663615	5.19603051899494e-06	6.32479840969685e-05
11	35674803	0.0182665031919794	0.088707418916199
11	35674847	0.102977635839007	0.35961961641274
11	35674852	0.0209027822757039	0.0991612965002013
11	35674908	0.845115514341334	0.947308877025909
11	35674921	0.905337647365054	0.947308877025909
11	35674935	0.428325533344204	0.937606936895732
11	35713685	0.0989356397880223	0.348825893783754
11	35713741	1.21537116785009e-06	1.67532814104119e-05
11	35713756	0.911837625046904	0.947969921134329
11	35713879	0.663331807292742	0.947308877025909
11	35713910	0.428807522737242	0.93798669986494
11	35724658	0.00229561276360702	0.0149569306296815
11	35724674	0.91577212515292	0.949108772828032
11	35724675	0.00137108379647272	0.00948784778039109
11	35724677	0.453012178737778	0.947308877025909
11	35724699	0.961339888288875	0.969743232260755
11	35724724	0.00214290038706621	0.0140760746799273
11	35724733	0.0162928075023644	0.0806858515321011
11	35724751	0.809502457155268	0.947308877025909
11	35724753	0.923427790218426	0.951762326350687
11	35724770	0.632963204468214	0.947308877025909
11	35724771	0.445460986297577	0.947308877025909
11	35724776	0.90800721197538	0.947308877025909
11	35724782	0.0265836450225455	0.121118726374608
11	35724798	0.839376018809831	0.947308877025909
11	35724812	0.795208694191278	0.947308877025909
11	35743486	0.689133753763367	0.947308877025909
11	35743689	0.32132597567322	0.801296730349797
11	35743718	0.385110386427837	0.887879447104721
11	35743728	0.852926485342958	0.947308877025909
11	35743770	0.00877988608725373	0.0479676389149824
11	35831977	2.39642920702669e-06	3.11347763473937e-05
11	35831978	0.246181156680471	0.675637274101641
11	35831980	0.789152263006494	0.947308877025909
11	35832024	6.93310235195582e-07	1.0045537368602e-05
11	35884045	0.876681620913262	0.947308877025909
11	35884097	0.150839939738828	0.478569213367637
11	35900871	0.863792900465707	0.947308877025909
11	35900872	0.00987243263309521	0.053054706875113
11	35900877	0.446896343849631	0.947308877025909
11	35900894	0.0751130147524195	0.281541128676637
11	35900896	0.00620929694365702	0.0355861081124442
11	35900899	0.914271541699424	0.948624214603317
11	35900934	0.00159955076764705	0.0108577599500703
11	35900997	0.39281886453247	0.897434611311102
11	35901003	0.102499090521161	0.358452434725974
11	35901007	0.80646047073707	0.947308877025909
11	35901027	0.957835128845568	0.96765033790797
11	35910737	0.778233611861821	0.947308877025909
11	35910773	0.940845012249358	0.958840155339374
11	35910821	3.37874652200596e-05	0.000341352727685716
11	35910840	0.7901992564131	0.947308877025909
11	35910842	0.104161702928548	0.362711471378016
11	35910845	0.410821347561938	0.918653913554629
11	35910858	0.882200174262129	0.947308877025909
11	35910862	0.186767595186116	0.55880457457179
11	35910863	0.0530035402490625	0.213140485007577
11	35910864	0.0184422011178449	0.0894275318747841
11	35910893	0.225851251678036	0.638003806616261
11	35910901	1.04040315278187e-08	2.15114744011045e-07
11	35910968	1.4375509156539e-14	7.07979249620833e-13
11	35925374	0.112292674382296	0.384476987306774
11	35925378	7.4169430658979e-05	0.000696617676543383
11	35925385	0.107942592164389	0.373060017102733
11	35925386	0.0310882976337708	0.13789422739103
11	35925387	0.613423700745111	0.947308877025909
11	35925399	0.104839981395101	0.364521653997376
11	35925401	0.164002059273782	0.50853248906612
11	35925430	0.79581806457799	0.947308877025909
11	35925438	0.223247419148171	0.632889551751773
11	35925440	0.0106110745105056	0.0563713655762405
11	35925443	0.902638043239854	0.947308877025909
11	35925447	0.769527701094648	0.947308877025909
11	35925448	3.53623370024561e-06	4.44580955514283e-05
11	35925451	0.910624271856485	0.947539738215063
11	35925456	0.535923142929145	0.947308877025909
11	35925458	0.635108941138225	0.947308877025909
11	35925470	3.27642808373676e-08	6.24177684108858e-07
11	35925482	0.0116171253811485	0.0608391096964533
11	35925486	0.950423034309321	0.963493869388842
11	35925501	0.825880182691895	0.947308877025909
11	35925505	0.00508364589047144	0.0299258593375171
11	35925506	0.840400297466433	0.947308877025909
11	35925507	6.89069406868367e-08	1.23408581654374e-06
11	35925512	0.754028261770564	0.947308877025909
11	35925522	0.904115744336351	0.947308877025909
11	35925524	0.000245938035984227	0.00204761308513502
11	35925527	0.491644402180116	0.947308877025909
11	35925539	0.29829893146069	0.765479713978065
11	35925552	0.588649317533525	0.947308877025909
11	35925569	0.268146785351028	0.715098445957906
11	35925571	0.679536901338191	0.947308877025909
11	35925572	0.000316997948132531	0.00256907154620056
11	35925575	0.357600240825366	0.852425698906482
11	35925581	0.777747627845359	0.947308877025909
11	35925592	0.0135639643763687	0.0693026489474769
11	35925593	0.73442732303434	0.947308877025909
11	35925595	0.583795168117463	0.947308877025909
11	35925596	0.848128863692472	0.947308877025909
11	35925600	0.69701642649427	0.947308877025909
11	35925604	0.480933383830431	0.947308877025909
11	35925605	0.756943720660712	0.947308877025909
11	35925625	0.834203523047236	0.947308877025909
11	35951080	0.697682064526654	0.947308877025909
11	35951087	0.698259357170674	0.947308877025909
11	35951092	0.259247778582595	0.69976395529639
11	35951137	0.000753970491920241	0.00556582911738488
11	35951138	1.59450066329178e-07	2.61169983868176e-06
11	35951148	0.839049230537287	0.947308877025909
11	35951206	0.749173207867848	0.947308877025909
11	35951229	0.749191391165443	0.947308877025909
11	35951254	0.884007473783756	0.947308877025909
11	35960936	0.776143183741295	0.947308877025909
11	35960938	0.0157875081554912	0.0786145466252307
11	35960976	0.712431718484038	0.947308877025909
11	35960981	0.530079282778759	0.947308877025909
11	35960988	0.805802294471387	0.947308877025909
11	35961008	0.263155846133039	0.706639299878882
11	35961009	0.962955729149052	0.970911654670816
11	35961026	0.771690090708748	0.947308877025909
11	35961033	0.909335222604585	0.947308877025909
11	35961034	0.223556712561984	0.633428838185414
11	35961042	0.380582313141744	0.882715916978317
11	35961091	0.777045724144071	0.947308877025909
11	35961108	0.75981118022932	0.947308877025909
11	35961114	0.655225533351437	0.947308877025909
11	35961141	0.804979766942897	0.947308877025909
11	35961149	0.545036803339049	0.947308877025909
11	35961159	0.930126247356153	0.954221130946511
11	35961213	0.891848829558472	0.947308877025909
11	35961977	0.887652076295591	0.947308877025909
11	35961978	0.630347860053905	0.947308877025909
11	35961981	0.000804371431403004	0.00589911412329208
11	35962003	0.361579971981616	0.857766402588685
11	35962004	0.535680389065852	0.947308877025909
11	35962005	0.51300817978648	0.947308877025909
11	35962016	0.952549196558239	0.964539357165368
11	35962021	0.811945734987361	0.947308877025909
11	35962028	0.00191066586916794	0.0127168460375294
11	35962055	0.487074732028918	0.947308877025909
11	35962056	0.749591091917961	0.947308877025909
11	35962061	0.0286473466845293	0.128900970103912
11	35962068	0.117011296293956	0.396490209712434
11	35962078	0.0243720939759651	0.112659190805179
11	35962080	0.410866098808521	0.918697588909166
11	35962097	0.621973658566285	0.947308877025909
11	35962101	0.736406217160899	0.947308877025909
11	35962102	0.528414238164741	0.947308877025909
11	35962104	0.0478830954626073	0.196217719893801
11	35962119	0.332623229861395	0.818143544744655
11	35962121	0.808028150870636	0.947308877025909
11	35962123	0.723903780626692	0.947308877025909
11	36068226	0.0544577372860401	0.21775423547681
11	36068233	0.489698338470069	0.947308877025909
11	36068244	3.20516097811629e-14	1.50719109187595e-12
11	36068280	0.713597185892416	0.947308877025909
11	36068308	0.433646584994158	0.942286185078178
11	36068313	5.12622217887168e-09	1.11241362487038e-07
11	36068325	0.744896381957232	0.947308877025909
11	36079891	0.193977656863302	0.574043279955067
11	36079913	0.870555215931646	0.947308877025909
11	36079938	0.353339663868794	0.846681836062958
11	36079967	4.6293727960675e-07	6.93412913869302e-06
11	36080013	0.655598440733355	0.947308877025909
11	36080016	0.506046080381283	0.947308877025909
11	36080040	0.976724868650229	0.981137511794409
11	36080093	0.136897590860505	0.445985848208315
11	36087983	0.315365799905622	0.791947633243724
11	36088051	0.0645375211052805	0.249416892855059
11	36094460	0.808536166362798	0.947308877025909
11	36094532	0.683084628448339	0.947308877025909
11	36094585	0.000120275767391142	0.00107845067490071
11	36106690	0.849659957114237	0.947308877025909
11	36106708	0.165236806054928	0.511309345334441
11	36106714	0.621573490433968	0.947308877025909
11	36106727	0.649865938242508	0.947308877025909
11	36106755	0.827710727065665	0.947308877025909
11	36106788	0.379586861938342	0.881426615953909
11	36182185	0.000120275767391142	0.00107845067490071
11	36182201	0.198953247163695	0.584486335288949
11	36182204	0.381218545790796	0.88342993968259
11	36182206	2.50747359161786e-20	2.47538834913794e-18
11	36182237	0.00229330536549861	0.0149441243201137
11	36182240	0.405180284128637	0.911952539942393
11	36182268	0.254787664673514	0.691469349169266
11	36182288	0.835077816374373	0.947308877025909
11	36182332	0.00785308702169778	0.0436020593977664
11	36182344	0.607199350462739	0.947308877025909
11	36182368	3.17059046845966e-06	4.02104239828144e-05
11	36182384	0.807916252858411	0.947308877025909
11	36182419	0.232559507135335	0.650571908666839
11	36182425	0.56549714168472	0.947308877025909
11	36215644	0.842390322431428	0.947308877025909
11	36215652	0.782023605515231	0.947308877025909
11	36215665	0.0271196034358318	0.123170359158828
11	36215670	0.134482732765088	0.440193600087862
11	36215688	0.812594395266619	0.947308877025909
11	36215698	0.885895592241976	0.947308877025909
11	36217487	0.747227741032117	0.947308877025909
11	36244766	0.678280870507674	0.947308877025909
11	36244844	0.323984361697944	0.805344031289628
11	36244855	0.950881839017314	0.963632780771559
11	36308963	0.647576108804489	0.947308877025909
11	36308974	0.000215115682230146	0.001816317288032
11	36308975	0.95819977899317	0.967861424615679
11	36308980	0.382271937640716	0.884719560714519
11	36308982	0.000847538323490511	0.00618345065007827
11	36308983	0.851754103822447	0.947308877025909
11	36309004	0.196155378411426	0.578498368572143
11	36309012	2.65711485459009e-13	1.09929513992654e-11
11	36309031	0.0737439284073036	0.277346454447202
11	36309050	0.866166690387903	0.947308877025909
11	36309077	0.0429928086571681	0.179901771098181
11	36330588	0.248407396733858	0.679682076207533
11	36330606	0.630119716822193	0.947308877025909
11	36330615	0.839560393296881	0.947308877025909
11	36330619	0.896667301998239	0.947308877025909
11	36330622	0.440763313258895	0.947308877025909
11	36330623	0.607978638349761	0.947308877025909
11	36330633	0.266789069202424	0.712846600924017
11	36330639	0.0345291497360994	0.15040022061759
11	36330663	0.0157197441530804	0.0783377943023397
11	36330670	0.704470419983684	0.947308877025909
11	36330682	0.482437087893226	0.947308877025909
11	36362460	0.682811233090267	0.947308877025909
11	36362461	0.00494611106202332	0.0292264364133459
11	36362516	4.26197270021543e-05	0.000420705711845355
11	36362526	0.799731399613349	0.947308877025909
11	36362540	6.11238505166622e-06	7.32758700958496e-05
11	36362542	4.86591233309771e-05	0.00047471989679067
11	36362544	0.430453814712573	0.939508815377323
11	36362595	0.781015816342057	0.947308877025909
11	36362637	0.769998942693869	0.947308877025909
11	36362649	0.689211393057608	0.947308877025909
11	36362654	0.840865974709666	0.947308877025909
11	36362680	0.863042586986142	0.947308877025909
11	36403520	0.660432012956057	0.947308877025909
11	36403527	0.78632478786038	0.947308877025909
11	36403528	3.67024294642546e-05	0.000367574225655871
11	36403530	0.698190981572988	0.947308877025909
11	36403559	0.227968624146124	0.641836615189112
11	36403561	0.214161000638138	0.615084262052745
11	36403566	0.106518982032494	0.3691146010384
11	36403580	0.839841590310121	0.947308877025909
11	36403581	0.927847889974373	0.953418724374269
11	36403588	0.97180377716328	0.977438537015589
11	36403604	0.833390866110724	0.947308877025909
11	36403625	0.61267554537225	0.947308877025909
11	36457287	0.308685660196513	0.781518576302226
11	36457289	0.432089008390855	0.941016324202511
11	36457292	0.837598291794099	0.947308877025909
11	36457321	0.775180507881922	0.947308877025909
11	36457409	0.867453152599403	0.947308877025909
11	36457411	0.783493093322836	0.947308877025909
11	36457442	0.749078045308229	0.947308877025909
11	36481934	0.812811249333364	0.947308877025909
11	36481945	0.861073680909875	0.947308877025909
11	36481995	0.0721757412104915	0.272587256478863
11	36482084	0.840116950557319	0.947308877025909
11	36488805	0.388527004730946	0.892101920821817
11	36488832	0.935821222876387	0.956369200220802
11	36491984	0.233405422568209	0.652037001935938
11	36491999	0.299058684108546	0.766620449779535
11	36506635	0.983282640586476	0.986161258506506
11	36506644	9.4701041655344e-05	0.000868627410780292
11	36506693	0.870706574082428	0.947308877025909
11	36506737	0.262891939637532	0.706176982938494
11	36506744	1.44988829231771e-07	2.39348741984143e-06
11	36506777	0.239597793207502	0.663459317741653
11	36528755	0.814084164110694	0.947308877025909
11	36528794	3.81271043579762e-10	1.0156400753455e-08
11	36528795	1.78907310239103e-11	5.7674386544292e-10
11	36528817	0.00198586523570018	0.0131532654617195
11	36528819	2.57442993984016e-14	1.22669594214311e-12
11	36528821	0.532285253176223	0.947308877025909
11	36528826	0.229607511973818	0.644913964603443
11	36528831	0.720738114875702	0.947308877025909
11	36528836	0.907488586043891	0.947308877025909
11	36571851	0.679333473771527	0.947308877025909
11	36571872	0.985199580228272	0.987698572806117
11	36571877	0.904657268230659	0.947308877025909
11	36571890	0.446783827021791	0.947308877025909
11	36571926	0.090531779720303	0.325775193831434
11	36571953	0.808401328394806	0.947308877025909
11	36571955	0.87351594686776	0.947308877025909
11	36571964	0.327250487667855	0.810083971856818
11	36571973	0.527293840883716	0.947308877025909
11	36572008	0.337717805250161	0.825388792140308
11	36581686	3.10143080621698e-05	0.000316052977910493
11	36581695	0.0233605618933581	0.108841165853331
11	36581696	0.00381907789763483	0.0234183283391989
11	36581705	0.841192175748734	0.947308877025909
11	36581712	0.976407588190074	0.98091347024972
11	36581717	0.039115845174957	0.166610144061169
11	36581735	0.904448159709024	0.947308877025909
11	36581871	0.153874635160336	0.485582324585109
11	36687837	0.870413857586606	0.947308877025909
11	36687870	9.90705688308298e-10	2.45755917137674e-08
11	36687906	0.357745959219807	0.85256589161894
11	36687978	2.56508238442199e-05	0.000266401692333553
11	36688020	0.578241242534234	0.947308877025909
11	36688078	0.199829285301546	0.586303425786009
11	36688080	0.788806644641822	0.947308877025909
11	36688116	3.35494381304274e-06	4.23934788914444e-05
11	36691778	6.88794773804609e-07	9.98725005480642e-06
11	36691790	0.346521986899866	0.837507006410747
11	36691832	0.255832955483234	0.693427932006051
11	36691881	0.870116791323803	0.947308877025909
11	36691928	0.00250778781625673	0.0161701525101273
11	36691970	0.0590820879111086	0.232560640921845
11	36697678	0.772193606095246	0.947308877025909
11	36697690	0.309947985249239	0.783697754470864
11	36697707	0.190444486869114	0.566594707160168
11	36697727	0.142981893618168	0.460374230907194
11	36697730	0.42195631557988	0.930510891884491
11	36697760	0.614425068315849	0.947308877025909
11	36716237	0.113930872461198	0.388565980068339
11	36716238	0.795062446891423	0.947308877025909
11	36716259	0.909736164492699	0.947363350888938
11	36716261	8.37761259195206e-05	0.000777128279172051
11	36716268	0.517533023112065	0.947308877025909
11	36716274	0.000311760071654303	0.0025302808607971
11	36716275	0.000427761937298773	0.00335707875581978
11	36716290	0.841169891625241	0.947308877025909
11	36716360	0.465990840548984	0.947308877025909
11	36716365	0.672906129987612	0.947308877025909
11	36716378	6.10009607285243e-07	8.93319730891214e-06
11	36716384	0.485700304014678	0.947308877025909
11	36716437	0.446183182316391	0.947308877025909
11	36716460	0.849019190235319	0.947308877025909
11	36807448	0.0105697334028527	0.0561749524780864
11	36807514	0.368715161679039	0.867168131642587
11	36842409	3.6629166148322e-07	5.58208398932165e-06
11	36842425	0.870065685782894	0.947308877025909
11	36842431	0.151907756003628	0.480889047498587
11	36842446	0.862098275957457	0.947308877025909
11	36842512	0.781653017059576	0.947308877025909
11	36842573	3.14372263332854e-05	0.000319811042494167
11	36842598	0.788145613552436	0.947308877025909
11	36842613	0.500487803339142	0.947308877025909
11	36892465	0.292450353423202	0.75582353549307
11	36892494	0.881406066718595	0.947308877025909
11	36892524	0.232566026801777	0.6505818202527
11	36892526	0.650800180483138	0.947308877025909
11	36892544	9.11922591462447e-12	3.06923598780679e-10
11	36892578	0.787676878425104	0.947308877025909
11	37017147	0.544178807089873	0.947308877025909
11	37017154	0.535205723582655	0.947308877025909
11	37017189	0.139629323624938	0.45256639642809
11	37026523	0.781271261402355	0.947308877025909
11	37026527	0.7495243391451	0.947308877025909
11	37064592	0.881274590036424	0.947308877025909
11	37064612	4.16526102811218e-20	4.01582976237933e-18
11	37064648	0.246765382296333	0.676679873437836
11	37064651	0.932054828273076	0.955023002645532
11	37064707	0.837222474839348	0.947308877025909
11	37064746	2.38205728470798e-05	0.000249061956824899
11	37064759	0.840531749093015	0.947308877025909
11	37077236	0.00319774491770593	0.0200499587890712
11	37077275	0.83822027035023	0.947308877025909
11	37077316	0.942728338567413	0.959590867833037
11	37077328	0.812690608036449	0.947308877025909
11	37077401	0.656220476927661	0.947308877025909
11	37077409	0.679598122182359	0.947308877025909
11	37077425	0.625828325072939	0.947308877025909
11	37077450	0.179162788117225	0.542422023055109
11	37077453	0.354632887077507	0.848441238546246
11	37077476	0.0153594545041158	0.0768559957097314
11	37077493	0.723566705225692	0.947308877025909
11	37092998	0.823122771514675	0.947308877025909
11	37093111	0.704104166219164	0.947308877025909
11	37093134	0.650150849635051	0.947308877025909
11	37093154	0.833439662283012	0.947308877025909
11	37120549	0.905522300555675	0.947308877025909
11	37120558	0.000969272097435569	0.00696786260098014
11	37120565	0.70199257549797	0.947308877025909
11	37120583	0.323640069217043	0.804833822790978
11	37120596	0.36270183341833	0.859222849665267
11	37120601	0.337346463784187	0.824816311678972
11	37120608	0.108325090483611	0.3740389271826
11	37120639	0.863508221321628	0.947308877025909
11	37120675	0.290480885071709	0.752593444926782
11	37120681	0.845113591194989	0.947308877025909
11	37139766	0.40315564131551	0.909674385805207
11	37139870	3.06276697475281e-17	2.10377055113387e-15
11	37139871	0.832330864310827	0.947308877025909
11	37139917	0.796025703001015	0.947308877025909
11	37167234	0.753599378962607	0.947308877025909
11	37167236	0.181684088764827	0.547915091121931
11	37167270	0.365928554591608	0.863639279451279
11	37167273	0.852820307806496	0.947308877025909
11	37167281	0.0401332874641161	0.170164547152602
11	37167283	0.84878419860614	0.947308877025909
11	37167293	6.98841001224647e-13	2.75312871511657e-11
11	37167315	0.448766086004537	0.947308877025909
11	37167318	0.7507252974959	0.947308877025909
11	37167321	0.12064531498283	0.405951469788404
11	37167322	0.158916928620876	0.49678189218626
11	37167344	0.00561868819983141	0.0326689852297771
11	37167350	0.795600739536074	0.947308877025909
11	37167371	0.396477612326194	0.901860586755189
11	37167380	0.825253574162903	0.947308877025909
11	37167381	0.290364581351052	0.752363466055214
11	37167392	0.256818088654915	0.695201495913389
11	37167425	1.66573555526211e-05	0.000180288612016923
11	37234452	0.00456281747751473	0.0272682396196091
11	37234519	0.208264177997818	0.603269188157831
11	37279493	0.872160890560451	0.947308877025909
11	37279519	0.809683843750958	0.947308877025909
11	37279595	5.63715671334855e-07	8.30869533593939e-06
11	37426036	0.0386469189947785	0.1649986549973
11	37426042	0.491483754461151	0.947308877025909
11	37426082	0.640611847263884	0.947308877025909
11	37426085	0.840873510193621	0.947308877025909
11	37426121	0.651449003626745	0.947308877025909
11	37426123	0.286521164572259	0.74580877688006
11	37426164	0.614004160498722	0.947308877025909
11	37426168	0.810821946831871	0.947308877025909
11	37426196	0.00017218600662487	0.00148839940320261
11	37426198	0.0776897891900461	0.288974390393302
11	37426210	0.771662224830139	0.947308877025909
11	37426228	0.446318889335761	0.947308877025909
11	37426265	0.873957513304049	0.947308877025909
11	37539340	0.842156599716685	0.947308877025909
11	37539343	0.311334064483715	0.78575712141906
11	37539387	0.669432083359735	0.947308877025909
11	37539390	7.01006088559452e-05	0.000661786445050854
11	37539399	0.276898391349506	0.730067034549351
11	37539417	0.765102152034726	0.947308877025909
11	37539422	0.881876840238279	0.947308877025909
11	37539498	8.01562994483914e-15	4.05450634148034e-13
11	37572387	0.908068121119456	0.947308877025909
11	37572404	0.4367044651665	0.945584442928082
11	37572429	0.586905780942361	0.947308877025909
11	37572430	0.218169620415114	0.623068512847831
11	37572488	0.876272109516362	0.947308877025909
11	37572543	3.51241188780475e-05	0.000353402996400967
11	37572700	0.784868923380537	0.947308877025909
11	37572736	0.377507675945208	0.878717773440785
11	37572750	0.759496925168403	0.947308877025909
11	37572751	0.715621537019133	0.947308877025909
11	37572758	0.980907470076352	0.98437085286448
11	37572762	0.803028580563975	0.947308877025909
11	37572766	0.547964674113203	0.947308877025909
11	37572771	0.440246978369729	0.947308877025909
11	37572775	0.00786851008535447	0.043674047534808
11	37572777	0.844928432686175	0.947308877025909
11	37572780	0.138532035639281	0.449937312334806
11	37572785	0.629122087664954	0.947308877025909
11	37572788	0.154996559368556	0.4880517086054
11	37572791	0.863004942326296	0.947308877025909
11	37572794	0.166846129759594	0.515005974426488
11	37572826	0.821027433035946	0.947308877025909
11	37572830	0.463925988803436	0.947308877025909
11	37576660	0.610513137499512	0.947308877025909
11	37576689	0.710340926734581	0.947308877025909
11	37576692	0.655206349547187	0.947308877025909
11	37576696	0.0419543033301294	0.176390301541884
11	37576725	0.733409576858466	0.947308877025909
11	37576734	0.746331301663349	0.947308877025909
11	37576742	2.32329699814193e-12	8.5401287418918e-11
11	37576757	0.57341491511286	0.947308877025909
11	37576772	0.285264543003876	0.743822284703817
11	37576818	0.836918337371792	0.947308877025909
11	37576831	0.00670337851983178	0.0380189774228423
11	37576841	0.879557081883295	0.947308877025909
11	37576852	0.696300774960918	0.947308877025909
11	37576857	0.639182385788445	0.947308877025909
11	37576897	0.703500876046451	0.947308877025909
11	37576902	0.000864996371630474	0.00629590269266901
11	37576912	0.373997903656862	0.873622614365406
11	37576928	0.837562062860639	0.947308877025909
11	37600868	0.589030514876994	0.947308877025909
11	37600899	0.536551938302795	0.947308877025909
11	37600935	0.901239458646927	0.947308877025909
11	37600940	0.433766330146276	0.942349821958359
11	37600948	0.689081677299819	0.947308877025909
11	37600952	0.782481509359746	0.947308877025909
11	37600960	7.505205167401e-07	1.0790620825045e-05
11	37600973	0.255461353408269	0.692760138607078
11	37600979	0.627971054257676	0.947308877025909
11	37600988	0.885642045075173	0.947308877025909
11	37601017	0.861938319568967	0.947308877025909
11	37658800	0.731185150932338	0.947308877025909
11	37658814	0.591557621781875	0.947308877025909
11	37658836	0.772791714969144	0.947308877025909
11	37658841	0.631630320085046	0.947308877025909
11	37658865	0.395789575513712	0.901100406780195
11	37658871	0.00923856161098919	0.0501264725971023
11	37658922	0.866903342681901	0.947308877025909
11	37658925	0.77946871913917	0.947308877025909
11	37658939	0.884051559823084	0.947308877025909
11	37658940	0.197484325809386	0.581350851067114
11	37658952	3.13593359240109e-08	5.99607731161166e-07
11	37674159	0.787159731059986	0.947308877025909
11	37726853	0.000325205600775087	0.00262837749305212
11	37726857	0.547097789408143	0.947308877025909
11	37726870	1.86399093161349e-07	3.01269619130345e-06
11	37726887	0.941602834865694	0.95919407788371
11	37726890	0.00322642980127028	0.0202048903321942
11	37726891	0.744049911198173	0.947308877025909
11	37726898	0.45041554722608	0.947308877025909
11	37756456	0.29483810351653	0.759623261561372
11	37756458	0.866386967754397	0.947308877025909
11	37756483	0.421509911873354	0.930080127086471
11	37756503	0.453611001481778	0.947308877025909
11	37756527	6.09644716298852e-09	1.30622700428675e-07
11	37756528	0.0782300591715924	0.290504423238259
11	37756550	0.926321704386369	0.952835992952987
11	37756577	0.0255333899009169	0.117085356463446
11	37756615	0.832083813605466	0.947308877025909
11	37756643	0.877124333283694	0.947308877025909
11	37756652	0.741785381975571	0.947308877025909
11	37756672	0.667478207551735	0.947308877025909
11	37765075	0.35282712466275	0.845994686374442
11	37765080	0.265125471705572	0.710085308324988
11	37765081	0.581634173537557	0.947308877025909
11	37765090	0.911355030784902	0.947758437920943
11	37765104	0.172656013760547	0.528121292556176
11	37765105	0.054143909808339	0.216780947702496
11	37765106	0.673280995770656	0.947308877025909
11	37765121	0.825121988328632	0.947308877025909
11	37765124	0.108061616297319	0.373335598274786
11	37765125	0.855353369312419	0.947308877025909
11	37765127	0.508551967446766	0.947308877025909
11	37765130	0.0803139951631725	0.29649504232462
11	37765131	0.694430540568919	0.947308877025909
11	37765133	0.8122995654994	0.947308877025909
11	37765135	0.857397742149821	0.947308877025909
11	37765151	0.019819407087112	0.0949471407331408
11	37765163	0.968489568552918	0.974975517495063
11	37765164	0.743913229780786	0.947308877025909
11	37765174	0.0937885408767101	0.334848331625801
11	37765177	0.822176046975667	0.947308877025909
11	37765179	0.61063695489291	0.947308877025909
11	37765182	0.917938858951991	0.949697254468753
11	37765183	0.595726294413058	0.947308877025909
11	37765189	0.0925571232706881	0.331389462166144
11	37765193	0.516989364278725	0.947308877025909
11	37765208	0.230884619747979	0.647489218182447
11	37765212	0.43523271860443	0.943875115169219
11	37765220	0.23749240818961	0.659496492215256
11	37765224	0.0737815735388769	0.277464163518095
11	37765228	0.999315837720821	0.999443873647847
11	37765230	0.359386098264907	0.854797877308022
11	37765231	0.00352044049587779	0.021807394792612
11	37765232	0.321383996586585	0.801368273138328
11	37765235	0.145262431721006	0.46555675343439
11	37765248	0.784897352069894	0.947308877025909
11	37802339	0.547685132329593	0.947308877025909
11	37802388	0.0639205833920914	0.247522813285248
11	37802399	0.366404289024095	0.8642674505901
11	37802432	0.797507951695647	0.947308877025909
11	37816794	0.86248993241878	0.947308877025909
11	37816842	8.3486370589187e-18	6.20026012931255e-16
11	37868173	0.361603804645919	0.857788307489656
11	37868182	0.656286617040409	0.947308877025909
11	37868194	0.120201140239285	0.404794961922281
11	37868268	0.88222811502787	0.947308877025909
11	37868349	0.873524300139602	0.947308877025909
11	37868404	0.000128320236026256	0.00114317147744153
11	37868418	0.0021701257706601	0.0142360849785661
11	37868423	0.856927907679811	0.947308877025909
11	37868429	0.789201214838587	0.947308877025909
11	37868455	0.531469646569384	0.947308877025909
11	37912799	0.102903441919676	0.359423686238458
11	37912829	0.286748432010335	0.746143750009353
11	37912841	0.602807621469753	0.947308877025909
11	37912858	4.48354048844164e-16	2.62933725231345e-14
11	37912892	8.75601267035168e-08	1.52346395583566e-06
11	37912895	0.321471334040957	0.801476325953093
11	37912918	0.210476015068196	0.607799270497443
11	37912993	0.84296701404755	0.947308877025909
11	37913100	0.772635793157389	0.947308877025909
11	37913104	0.524715304494773	0.947308877025909
11	37913173	0.840258425190729	0.947308877025909
11	37913228	0.464706383249364	0.947308877025909
11	37942664	0.0197466117098919	0.0946627263307072
11	37942665	0.782338352688864	0.947308877025909
11	37942666	0.585804447029473	0.947308877025909
11	37942670	0.812665508118829	0.947308877025909
11	37942675	0.763265175029801	0.947308877025909
11	37942680	0.611970368347463	0.947308877025909
11	37942684	0.541809477701269	0.947308877025909
11	37942688	0.783894596982536	0.947308877025909
11	37942704	0.00316646681592494	0.0198772230615276
11	37942707	0.789201214838587	0.947308877025909
11	37942712	0.751691762746477	0.947308877025909
11	37942716	0.70313822210887	0.947308877025909
11	37942723	0.872770149586168	0.947308877025909
11	37942728	0.270587135866443	0.719394459614655
11	37942769	0.00224927181265884	0.0146961793697658
11	37942947	0.000126749654184676	0.00113093124045486
11	37951131	0.346082403214793	0.836939068112666
11	37951180	0.624333172588328	0.947308877025909
11	37953808	9.48551407810004e-05	0.000869931334133975
11	37953826	0.0340510201569114	0.14870582885701
11	37953828	0.904331556766347	0.947308877025909
11	37953838	0.0156555359947582	0.0780765649561063
11	37953844	0.96928616395486	0.975570752292661
11	37953859	2.90766530755808e-18	2.28522000459204e-16
11	37953883	0.519546474463571	0.947308877025909
11	37953888	0.473266371210084	0.947308877025909
11	37953890	1.93788661413242e-06	2.56391079655617e-05
11	37985327	0.00623796973183956	0.0357316961600486
11	37985337	0.843793398987986	0.947308877025909
11	37985372	0.868116840890217	0.947308877025909
11	37985387	0.000474338996056971	0.00368032841147263
11	38035854	0.52188168831486	0.947308877025909
11	38035877	0.538369598707794	0.947308877025909
11	38035888	0.864040300750784	0.947308877025909
11	38035924	0.530004012928428	0.947308877025909
11	38050009	0.433776422941839	0.942349821958359
11	38050054	0.856489133705892	0.947308877025909
11	38050245	0.754378173991674	0.947308877025909
11	38050333	0.889351014085657	0.947308877025909
11	38050378	0.195854137137175	0.577923538183177
11	38050405	0.840179347520525	0.947308877025909
11	38050464	0.000422780954481242	0.00332180476231582
11	38050470	0.930666715537089	0.954372434829993
11	38050471	0.884821012892042	0.947308877025909
11	38050532	0.57975810154749	0.947308877025909
11	38059793	0.610874101463027	0.947308877025909
11	38059799	0.782132712605728	0.947308877025909
11	38059844	0.453264947341793	0.947308877025909
11	38059888	0.810663347329913	0.947308877025909
11	38059900	0.674480447290052	0.947308877025909
11	38059912	0.702972296774518	0.947308877025909
11	38066003	0.840877887359339	0.947308877025909
11	38066040	0.56993745977285	0.947308877025909
11	38066048	0.106188755128352	0.36820963054493
11	38066112	0.0227897815003043	0.106625014409988
11	38119782	0.0769953716297811	0.28696770954771
11	38119794	0.17328430589706	0.529524374512445
11	38119802	0.0195268932952046	0.0937822076260298
11	38119826	0.328937672736866	0.81239034008767
11	38119916	0.577005835408164	0.947308877025909
11	38119968	0.808398099382561	0.947308877025909
11	38135074	0.0542571087375245	0.217126782603119
11	38135366	0.915606025323809	0.949036682395058
11	38135384	0.0118420087781894	0.0618227758234012
11	38135421	0.058742135216949	0.231518542050687
11	38135434	0.723468053240491	0.947308877025909
11	38135446	0.0611586296048306	0.23902543088547
11	38135480	0.79671883889657	0.947308877025909
11	38135505	0.729002927029457	0.947308877025909
11	38135521	0.0799635069243446	0.295460649805305
11	38135557	0.629005099097508	0.947308877025909
11	38147457	0.858270099304389	0.947308877025909
11	38147640	0.612754207269524	0.947308877025909
11	38147655	0.193547697481922	0.573211753813437
11	38147692	0.000993413646585813	0.00712173446908034
11	38147764	0.531272932045583	0.947308877025909
11	38147778	8.71747414946281e-12	2.94262883772299e-10
11	38157341	0.000331729828011758	0.00267714777975283
11	38157346	0.871114187679089	0.947308877025909
11	38158555	0.820466230470383	0.947308877025909
11	38158583	0.735502940445723	0.947308877025909
11	38158615	0.456228161369176	0.947308877025909
11	38200155	0.389067439978315	0.892884867143973
11	38200172	0.808758150444875	0.947308877025909
11	38200183	0.462289993031646	0.947308877025909
11	38200201	0.374250865421014	0.873994453612219
11	38200245	0.839295936821829	0.947308877025909
11	38200278	0.198099121892848	0.582653207318749
11	38202589	0.85281943035708	0.947308877025909
11	38202591	0.524367351466544	0.947308877025909
11	38202630	0.759405183211411	0.947308877025909
11	38202634	0.840096511028995	0.947308877025909
11	38202646	0.430217834002639	0.939402992341976
11	38202647	0.660169745551198	0.947308877025909
11	38202651	0.798667472446934	0.947308877025909
11	38202665	0.438926437718007	0.947308877025909
11	38202690	0.779312919108313	0.947308877025909
11	38202708	0.349345605835332	0.841159594494139
11	38202773	0.703818977652779	0.947308877025909
11	38202778	2.88299100978975e-05	0.000296070429937845
11	38309395	0.040932675434901	0.172946686096656
11	38309418	0.00173447917655728	0.011667590015974
11	38309428	0.55639901185016	0.947308877025909
11	38309439	0.605070083340581	0.947308877025909
11	38309440	0.165816006547669	0.512564627308532
11	38309476	0.0159569833442637	0.0793373516516305
11	38309540	2.56538968658857e-10	7.01588498033789e-09
11	38309587	0.480980260299053	0.947308877025909
11	38309598	0.372737125866757	0.872055819025378
11	38404057	5.29816975826274e-05	0.000513254618187312
11	38404058	0.819108935874704	0.947308877025909
11	38404091	0.854141345504752	0.947308877025909
11	38404108	0.599879940787493	0.947308877025909
11	38404152	0.0100289434192368	0.0537622897162839
11	38404162	0.781954014159909	0.947308877025909
11	38404163	6.35460871413455e-05	0.00060550517168988
11	38404181	0.848519203841053	0.947308877025909
11	38404193	0.0929075499110395	0.332370768322086
11	38404195	0.564583643883541	0.947308877025909
11	38404235	0.0257843216086697	0.118057688558784
11	38404241	0.989014489754832	0.990850514673703
11	38404243	0.0176455899203249	0.0862401031308702
11	38404245	0.663969103889629	0.947308877025909
11	38404247	0.0139685191630375	0.0709809461977115
11	38404252	0.00304671617630697	0.0192043724443226
11	38404254	6.86030811753984e-06	8.14026582153274e-05
11	38404278	1.48875416995313e-11	4.86023200394542e-10
11	38404289	0.0990331097746984	0.349068195005991
11	38404307	6.18975596034295e-07	9.04994575546376e-06
11	38404308	9.90550075556835e-07	1.39104059601793e-05
11	38407801	0.320525108534606	0.799981578340332
11	38407808	0.706781394832071	0.947308877025909
11	38407821	0.159047567583096	0.497090741061809
11	38407852	0.679970195751809	0.947308877025909
11	38407860	6.66771447132817e-09	1.42068858340299e-07
11	38408153	0.0632619195507555	0.245407024305592
11	38408168	0.0816380355862385	0.300287449285226
11	38408189	0.109291978318739	0.376645640711295
11	38408259	0.000927842986187224	0.00670776495756236
11	38408282	0.75162608183547	0.947308877025909
11	38408285	0.999211741501683	0.999362628720466
11	38408306	0.592977871980576	0.947308877025909
11	38410213	0.788477735042728	0.947308877025909
11	38410235	5.83172368146771e-53	9.58362669088236e-50
11	38410245	0.878756462079403	0.947308877025909
11	38410250	0.82432653128166	0.947308877025909
11	38410257	0.736946848539794	0.947308877025909
11	38410265	0.222446272396364	0.631371768678495
11	38410295	0.000211069437055838	0.00178494108944386
11	38410308	0.817491467596975	0.947308877025909
11	38410616	0.936058317560429	0.956504164633256
11	38410619	0.984141990139392	0.986891797313228
11	38410625	0.807323343333617	0.947308877025909
11	38410631	0.607900503798933	0.947308877025909
11	38410634	0.00882024192368092	0.0481616322707396
11	38410650	0.206762447528565	0.600207826344759
11	38410659	2.6272967401294e-05	0.000272345443016297
11	38410671	4.32811192072189e-10	1.1431811941709e-08
11	38410687	0.0674124322223208	0.258122228960723
11	38410716	0.751479800729503	0.947308877025909
11	38410718	0.419106358135677	0.927360539580073
11	38410732	0.691129325748372	0.947308877025909
11	38410734	0.538990575076695	0.947308877025909
11	38410775	0.909591295875781	0.94732081446704
11	38410779	0.749041572990445	0.947308877025909
11	38410780	0.80439756605204	0.947308877025909
11	38410783	0.781920347174335	0.947308877025909
11	38410786	8.75178951768793e-07	1.24267678783375e-05
11	38410790	0.00351724084928784	0.0217943690841804
11	38437879	0.12043636216761	0.405405959709354
11	38437887	0.00371739088609689	0.0228632124252477
11	38437903	0.140231668557047	0.453959967141728
11	38437919	0.813845857153854	0.947308877025909
11	38437920	0.900145217845213	0.947308877025909
11	38437931	0.611077807177357	0.947308877025909
11	38437934	0.214308844492066	0.615314494881496
11	38437935	0.241992472878682	0.667954307943464
11	38437936	0.869336847570633	0.947308877025909
11	38437937	0.801411441519199	0.947308877025909
11	38437952	0.311489940819377	0.785982549166064
11	38437979	0.045855724926365	0.18949439847953
11	38437981	9.99744946357854e-07	1.40287142841934e-05
11	38437990	0.761912414174318	0.947308877025909
11	38438004	0.000111056606784164	0.00100344395928046
11	38438008	0.750825502139445	0.947308877025909
11	38473264	0.837703171841998	0.947308877025909
11	38473344	0.864654251375411	0.947308877025909
11	38473364	0.104656018268903	0.364078944817268
11	38473373	0.0218924053612764	0.10305846867886
11	38473420	0.716749827013911	0.947308877025909
11	38473450	0.870833935479847	0.947308877025909
11	38473473	0.204700846368611	0.596158601271208
11	38503292	0.808346073702596	0.947308877025909
11	38503335	0.623209428217718	0.947308877025909
11	38503356	0.529812452902433	0.947308877025909
11	38503422	0.815240633820912	0.947308877025909
11	38503432	0.771312161509577	0.947308877025909
11	38503436	0.473202332007744	0.947308877025909
11	38503438	0.519363762411529	0.947308877025909
11	38503446	0.679265977332635	0.947308877025909
11	38503455	0.40127986736977	0.907480561282667
11	38503461	1.88487699285246e-06	2.49937456589688e-05
11	38537491	4.16809119272292e-06	5.17323786325877e-05
11	38537514	6.53381753430844e-15	3.33195729589639e-13
11	38537545	0.00765474327423994	0.0426627437324002
11	38537595	0.959812139053251	0.968729698212703
11	38552285	0.0202440637505731	0.0966003903975967
11	38552287	0.0410358533287559	0.173302225035866
11	38552301	0.738082958164863	0.947308877025909
11	38552302	0.148906060067297	0.474002371482463
11	38552304	0.920751490682727	0.950679699405469
11	38552324	0.0790113755787549	0.292625253344433
11	38552372	0.665101346729731	0.947308877025909
11	38552408	0.895748444112227	0.947308877025909
11	38552567	3.09463375901072e-09	6.98539022811671e-08
11	38573633	0.723614935583203	0.947308877025909
11	38573656	0.754210786441653	0.947308877025909
11	38573695	0.843373965836002	0.947308877025909
11	38610144	0.886997786667669	0.947308877025909
11	38610159	0.498661050802923	0.947308877025909
11	38610246	0.169123137962371	0.520175859038889
11	38629684	1.78276502535385e-09	4.22434522220853e-08
11	38629738	0.80118935438486	0.947308877025909
11	38629796	0.173990853109956	0.531089432186072
11	38629810	0.75577753072494	0.947308877025909
11	38629817	0.595650932295431	0.947308877025909
11	38629831	1.5667365258078e-09	3.7498565728891e-08
11	38629833	0.544201936044303	0.947308877025909
11	38629864	0.276567183879333	0.729560438338251
11	38629870	0.281233812893195	0.736969047348571
11	38629899	0.507505874711812	0.947308877025909
11	38637202	0.961315783969547	0.969730517824012
11	38637225	0.284320500827733	0.742210743301625
11	38637235	0.000130023042085687	0.00115645585739165
11	38637248	0.593924647680852	0.947308877025909
11	38638185	0.0435221145117003	0.181678374347845
11	38638186	0.811324576454604	0.947308877025909
11	38638195	0.946622414156385	0.961661086944018
11	38638196	0.266520562993063	0.71243059329923
11	38638197	0.195599004012392	0.577387295355083
11	38646214	6.84940746312157e-20	6.44448747736587e-18
11	38646215	0.334488770509306	0.820693605863287
11	38646218	0.371417573787119	0.870521638213151
11	38646223	0.792344210193284	0.947308877025909
11	38646243	5.65781946254272e-13	2.25115902496608e-11
11	38646249	0.569900789415344	0.947308877025909
11	38646251	0.893506798925437	0.947308877025909
11	38646252	0.0573200991036218	0.226954922608959
11	38646253	0.786194125009116	0.947308877025909
11	38646258	0.630165400307737	0.947308877025909
11	38646263	0.21012974583677	0.607031921626051
11	38646265	7.65903984457359e-05	0.000717045044850902
11	38646272	1.41922043414834e-08	2.87004767422742e-07
11	38646278	8.52027244071116e-13	3.31715423325421e-11
11	38646287	0.405734323630269	0.912572383231426
11	38646290	0.751133184013957	0.947308877025909
11	38646291	9.30811718266314e-06	0.000106901752312707
11	38646292	4.37666259272727e-06	5.40570757744474e-05
11	38646297	0.914616821402676	0.948729217058424
11	38646302	0.95808617231326	0.967769758868621
11	38646338	0.70313822210887	0.947308877025909
11	38646349	0.826056590602993	0.947308877025909
11	38646357	0.650046781444561	0.947308877025909
11	38646361	0.490853825142126	0.947308877025909
11	38646390	0.139515086429165	0.452279993371055
11	38671663	0.854055201879682	0.947308877025909
11	38671747	0.00305970357518867	0.0192778965499643
11	38671748	0.0922367148381883	0.330498546937068
11	38671752	0.00277803252888711	0.0176846926003748
11	38671758	0.570585688930154	0.947308877025909
11	38671764	0.728124983381199	0.947308877025909
11	38681989	0.000104715816936495	0.000951383046945125
11	38681993	9.65305650765611e-11	2.80638414699238e-09
11	38682001	0.866231529106763	0.947308877025909
11	38682024	0.769162346615867	0.947308877025909
11	38690727	0.592791618144852	0.947308877025909
11	38690786	0.737810617328058	0.947308877025909
11	38710343	0.647010595280257	0.947308877025909
11	38710363	0.576203263107154	0.947308877025909
11	38718541	0.199386981520704	0.585312126654162
11	38718580	0.00326807813943582	0.0204311671491682
11	38718610	0.580438375420911	0.947308877025909
11	38718621	0.631000004993405	0.947308877025909
11	38718679	0.763425137150627	0.947308877025909
11	38718688	0.803237804680191	0.947308877025909
11	38718693	0.249430475071441	0.681661860846739
11	38800215	0.0821479510662416	0.301731442555292
11	38800242	0.760062595343725	0.947308877025909
11	38800311	0.597892292984099	0.947308877025909
11	38800331	0.784893290774898	0.947308877025909
11	38800417	0.188438546299014	0.562264648249671
11	38800488	0.815923893053264	0.947308877025909
11	38800503	0.43384112961838	0.942438831224937
11	38837327	0.626187369577507	0.947308877025909
11	38837341	0.341404116022519	0.830436180407474
11	38837347	0.383568729813826	0.886221753010552
11	38837352	1.05818041813719e-17	7.75078148294205e-16
11	38837365	0.806147648764874	0.947308877025909
11	38837366	0.833790572018071	0.947308877025909
11	38837377	7.12675493695614e-21	7.47085585758126e-19
11	38837381	0.00922522606899931	0.0500672601275954
11	38837388	0.762476500665306	0.947308877025909
11	38837399	0.00089145202917749	0.00646879557276782
11	38837408	0.000423651520765869	0.00332768784371572
11	38837439	0.752969828242885	0.947308877025909
11	38837460	0.380249536763803	0.882370686086609
11	38837466	0.28134453977356	0.737127280869407
11	38837469	0.69142325939276	0.947308877025909
11	38837472	0.69490910780505	0.947308877025909
11	38837494	0.89245796696303	0.947308877025909
11	38849021	0.064440543613216	0.249134614495875
11	38849086	0.840245514118795	0.947308877025909
11	38849104	0.305832752480163	0.777078184773061
11	38849116	0.642782365271668	0.947308877025909
11	38849123	0.521836629043174	0.947308877025909
11	38849143	0.490226904510188	0.947308877025909
11	38849162	0.307487927658006	0.779660253879668
11	38849185	0.886487099334758	0.947308877025909
11	38849187	0.123012321788182	0.412008430302919
11	38887668	0.729306487067155	0.947308877025909
11	38887674	0.235918882326083	0.656688307175445
11	38887696	0.226120899812531	0.638501456117585
11	38887698	0.810439471776832	0.947308877025909
11	38887701	0.235864304177668	0.656581504039946
11	38887712	0.102275697226225	0.357871611098301
11	38887846	0.829898206829955	0.947308877025909
11	39000745	0.679176405863765	0.947308877025909
11	39000756	0.0469279300262335	0.193063731850919
11	39000759	3.37170842088093e-07	5.17735137295688e-06
11	39000762	0.333313696730151	0.819161799506213
11	39000764	2.52477852643539e-14	1.20382475608073e-12
11	39000765	0.671295173979585	0.947308877025909
11	39000771	0.954754753667624	0.965841960236934
11	39000774	2.15169712194694e-06	2.82119637627859e-05
11	39000779	0.0249590057408035	0.114909529589885
11	39000783	0.153202314042424	0.484012751486086
11	39000785	5.21771367377802e-45	5.23128451622312e-42
11	39000786	0.222426779862913	0.631365636289576
11	39000788	0.963943186474122	0.971593529223917
11	39000817	0.887660297105373	0.947308877025909
11	39085102	0.162659612977184	0.505457782152642
11	39085104	0.0100483784597273	0.0538519465171081
11	39085107	0.860634596372875	0.947308877025909
11	39085111	0.000273559139689543	0.00225201508416288
11	39085115	0.84348393001097	0.947308877025909
11	39085117	0.592999360326065	0.947308877025909
11	39085118	0.150646629282567	0.478107208016642
11	39085128	0.0706582979995904	0.268038464669741
11	39085134	0.923935508792016	0.951863787697268
11	39085137	0.841674285165551	0.947308877025909
11	39085139	0.618119124628822	0.947308877025909
11	39085140	0.622411535113619	0.947308877025909
11	39085143	0.855245114399094	0.947308877025909
11	39085145	0.529411188957134	0.947308877025909
11	39085146	0.623753795493696	0.947308877025909
11	39085151	0.345140393109456	0.835600038777492
11	39085153	0.600306981994931	0.947308877025909
11	39085154	4.34143636677287e-11	1.32102843154176e-09
11	39085156	0.0704299637193698	0.267385765059691
11	39085158	0.816519464739571	0.947308877025909
11	39085162	0.302343426469656	0.771755024095408
11	39085164	0.792933239727374	0.947308877025909
11	39085167	0.621019574566466	0.947308877025909
11	39085168	0.872155306218754	0.947308877025909
11	39085170	0.758188269643946	0.947308877025909
11	39085172	0.735868951978671	0.947308877025909
11	39085177	0.826813736975336	0.947308877025909
11	39085179	0.784178274205549	0.947308877025909
11	39085186	0.1650518805327	0.510886837853654
11	39085189	0.779788737013484	0.947308877025909
11	39085191	0.68539883036997	0.947308877025909
11	39085195	0.658602418224725	0.947308877025909
11	39085196	0.960678426880754	0.969299727825205
11	39085199	0.0138462817394698	0.0704701422971403
11	39085205	0.0983127322385656	0.347212160020466
11	39085207	0.207153506606766	0.601050396715227
11	39085210	0.889978733997269	0.947308877025909
11	39085211	0.185182007199702	0.555520605108735
11	39085215	0.757249055748077	0.947308877025909
11	39085216	0.79281448136918	0.947308877025909
11	39085221	0.0599711053382152	0.235432502567718
11	39085222	0.611356789039716	0.947308877025909
11	39085223	0.129561886280112	0.42819053434822
11	39085224	0.843541700746594	0.947308877025909
11	39136612	0.457226190297217	0.947308877025909
11	39136621	0.415849210657277	0.923932077712432
11	39136637	0.713005590467151	0.947308877025909
11	39136648	0.847006560357244	0.947308877025909
11	39136659	0.183002188766658	0.550851559903768
11	39136666	0.763775760180534	0.947308877025909
11	39136667	0.959046251218216	0.968309937314122
11	39136671	4.66112952937333e-06	5.72052949546039e-05
11	39136693	0.0259112296754165	0.118546872427245
11	39136694	0.817566905211508	0.947308877025909
11	39136697	0.023992308300634	0.111236834422483
11	39136736	0.30445463984179	0.775008004312741
11	39136753	0.0614493907975535	0.239947279066153
11	39136774	0.809026890930039	0.947308877025909
11	39136781	0.0182128756094086	0.0884941774297317
11	39136806	0.701083383994348	0.947308877025909
11	39136844	6.03821451995059e-08	1.09414229230811e-06
11	39160051	0.417195217473896	0.925389519648631
11	39160063	0.772726219089291	0.947308877025909
11	39160087	0.463173455926892	0.947308877025909
11	39160100	3.1076056597198e-08	5.94607411562617e-07
11	39160101	5.17053796661706e-13	2.06730102016855e-11
11	39160102	0.71649452719677	0.947308877025909
11	39160132	0.817501153333791	0.947308877025909
11	39160141	0.0041013789018545	0.0248951922473237
11	39160230	0.81009845232878	0.947308877025909
11	39160252	0.661818854980082	0.947308877025909
11	39160259	0.841425959505042	0.947308877025909
11	39160280	0.857262586085295	0.947308877025909
11	39160281	0.00207164294480861	0.0136613801447618
11	39160323	0.814489977185173	0.947308877025909
11	39160337	0.597570269677513	0.947308877025909
11	39160370	0.724814129121095	0.947308877025909
11	39160382	0.744034799062919	0.947308877025909
11	39160383	0.662045785810977	0.947308877025909
11	39160392	0.0312850255392667	0.13861773352472
11	39160395	0.689740086749209	0.947308877025909
11	39160396	0.835693747459907	0.947308877025909
11	39160398	0.0104841413987691	0.0558028281001552
11	39160429	0.657906064744886	0.947308877025909
11	39160437	5.68937436982318e-05	0.000547512102804307
11	39160439	0.030790962639375	0.136839192598773
11	39163887	0.757936208146307	0.947308877025909
11	39163919	0.926828485285825	0.952979128877243
11	39163941	0.458070193275239	0.947308877025909
11	39163954	0.757815447831688	0.947308877025909
11	39163961	0.488856088605674	0.947308877025909
11	39163966	0.190022838668049	0.565648236692671
11	39163968	0.605368584862141	0.947308877025909
11	39172164	0.785754685578413	0.947308877025909
11	39172174	1.87208606368633e-13	7.89610641994846e-12
11	39172198	0.843639925692789	0.947308877025909
11	39172225	0.624242218336141	0.947308877025909
11	39172346	1.06262361022782e-09	2.61872200492349e-08
11	39172359	2.10288494569938e-05	0.000222781859302349
11	39172410	0.212709028942608	0.61217705584245
11	39172482	0.509811875907617	0.947308877025909
11	39172527	3.170301097919e-09	7.13985780596458e-08
11	39172570	0.122844653092388	0.411623469506569
11	39172581	2.42342587083854e-14	1.15929289190538e-12
11	39172628	2.18781580121264e-23	2.99426635080553e-21
11	39172663	0.485022552733705	0.947308877025909
11	39172674	0.380232239224215	0.882353401536507
11	39172697	0.790845228788659	0.947308877025909
11	39231316	0.497863966936578	0.947308877025909
11	39231322	0.115195177129983	0.391869518176391
11	39231326	0.685278745262383	0.947308877025909
11	39260771	0.854753264272527	0.947308877025909
11	39260777	0.711022859680057	0.947308877025909
11	39260786	0.0750564630568551	0.281356849495845
11	39260822	2.79018418197266e-06	3.57587155575198e-05
11	39260828	0.918195727565496	0.949759152452231
11	39260849	0.357663353558904	0.852481501808148
11	39260878	0.625138196825268	0.947308877025909
11	39260881	0.399194147625746	0.904930326229985
11	39260883	0.872647387069724	0.947308877025909
11	39260924	0.000138667310922728	0.00122689949182074
11	39268087	0.203016569119407	0.592774426401644
11	39268146	0.637268880686614	0.947308877025909
11	39268185	0.723143540100794	0.947308877025909
11	39268232	0.0838575696756049	0.306655581175659
11	39268337	0.745570664905681	0.947308877025909
11	39318501	0.0239495341620829	0.111073860699896
11	39318532	0.945544141430246	0.96106151638308
11	39318549	0.795869781272802	0.947308877025909
11	39318552	0.0698170623762342	0.265473910899017
11	39318561	0.000197293784807668	0.00168064193093996
11	39318606	0.433310833615905	0.9419690176337
11	39318624	0.0244811552878544	0.113107418940125
11	39318626	0.830204877761131	0.947308877025909
11	39318647	0.0111569192347052	0.0588321640177521
11	39318754	0.723016137489739	0.947308877025909
11	39318792	0.770424614466418	0.947308877025909
11	39318811	0.168369726632253	0.518529886442606
11	39318859	3.11157796907443e-30	1.08047386733333e-27
11	39318888	0.910714356525169	0.947584312128052
11	39318901	0.000154783761171517	0.00135268381959117
11	39318904	0.707183415801485	0.947308877025909
11	39321893	0.396277527237316	0.901578656487124
11	39321927	0.0141739852457259	0.0718502083447959
11	39321933	0.110555032296995	0.379985874479994
11	39321935	0.936981855528556	0.95703331414572
11	39321950	0.838633254390442	0.947308877025909
11	39321953	0.820738402740747	0.947308877025909
11	39321988	0.332424776073995	0.817888062499744
11	39322020	0.40151181503118	0.907717631294488
11	39322054	0.554162766905612	0.947308877025909
11	39322082	0.687645974849454	0.947308877025909
11	39322088	0.52563261677112	0.947308877025909
11	39322116	0.0223826793787475	0.104987769250696
11	39348820	0.000649053998181005	0.00486734746046613
11	39348848	0.108600040946141	0.374769248918077
11	39348853	0.253736495580102	0.689729928481161
11	39348895	4.73983831288938e-06	5.80897297596329e-05
11	39376643	0.816459041926871	0.947308877025909
11	39376654	0.158635391227547	0.49611282250262
11	39376660	0.850840331056068	0.947308877025909
11	39376661	0.737216851232365	0.947308877025909
11	39376667	0.759945706013284	0.947308877025909
11	39376675	0.376815350324321	0.877652270808399
11	39376683	0.618857452026812	0.947308877025909
11	39376684	0.781991004300408	0.947308877025909
11	39376691	0.946985635623852	0.961895953700865
11	39376745	0.904308503741348	0.947308877025909
11	39376755	0.470406996074114	0.947308877025909
11	39376769	3.11157796907443e-30	1.08047386733333e-27
11	39376793	0.709194504310184	0.947308877025909
11	39376795	0.87360206855482	0.947308877025909
11	39376800	0.819347451277242	0.947308877025909
11	39388764	0.825475881546824	0.947308877025909
11	39388775	0.382423723580887	0.884819661792589
11	39388784	0.189882381138027	0.565322523234238
11	39388786	0.790877050911671	0.947308877025909
11	39388796	0.564836001386615	0.947308877025909
11	39388798	0.335606661355381	0.822428452872498
11	39388839	0.176706278808012	0.536993190498599
11	39388845	0.879690526599422	0.947308877025909
11	39388846	0.436869823282621	0.945625219041594
11	39388856	1.40933969947639e-06	1.91695282902145e-05
11	39388862	0.0330232022718846	0.144979054955488
11	39388875	0.247097372162016	0.677293690897885
11	39388882	0.447325749641834	0.947308877025909
11	39388896	0.811497000912625	0.947308877025909
11	39388926	0.692679995784216	0.947308877025909
11	39388928	0.456709629945826	0.947308877025909
11	39388931	0.0392166704294938	0.166951754071077
11	39388933	0.022238605858889	0.104437493108437
11	39388934	0.576594886032677	0.947308877025909
11	39388940	0.814761182097077	0.947308877025909
11	39389219	0.147467109246696	0.470576189992521
11	39389236	0.768315571049645	0.947308877025909
11	39389239	0.00824355528173015	0.0454705147573985
11	39389245	0.542371788330204	0.947308877025909
11	39389263	0.600528031800107	0.947308877025909
11	39389264	0.372334123837692	0.871557649907712
11	39389269	0.137869328034394	0.448384575857354
11	39389313	0.0496062595550421	0.201987617500035
11	39389340	0.2058614032417	0.598496377808695
11	39395511	7.20966125509794e-07	1.04054016874207e-05
11	39395512	0.778783369012376	0.947308877025909
11	39395517	0.672096304292843	0.947308877025909
11	39395518	7.00372855147883e-10	1.78267606650876e-08
11	39395527	0.903015190833825	0.947308877025909
11	39395528	0.836786592493361	0.947308877025909
11	39395534	0.980624389680337	0.984145514976983
11	39395536	0.472610568899441	0.947308877025909
11	39395540	0.187387837739015	0.560111096928633
11	39395544	7.8962667392261e-08	1.39644253773965e-06
11	39395545	0.649435012561353	0.947308877025909
11	39395551	0.884004232169817	0.947308877025909
11	39395569	0.605725122918857	0.947308877025909
11	39395572	0.86162052173551	0.947308877025909
11	39395580	0.846062357704509	0.947308877025909
11	39395589	0.000258035156539761	0.00213693430052387
11	39395613	0.000529658904484139	0.00406068111039969
11	39395623	0.253783450122399	0.689788934052557
11	39395627	0.909799895100993	0.947366838454319
11	39395632	0.835577413147246	0.947308877025909
11	39395633	0.0280877413193686	0.126832083898734
11	39395636	0.25843212556343	0.698178490142792
11	39395646	0.879305489682812	0.947308877025909
11	39395664	0.670198564461183	0.947308877025909
11	39395668	0.770147161193919	0.947308877025909
11	39395688	0.839761470582435	0.947308877025909
11	39395695	0.76827995562683	0.947308877025909
11	39395718	0.421279770070279	0.929737104184742
11	39395727	0.851362826896867	0.947308877025909
11	39395731	0.769595099011936	0.947308877025909
11	39395738	0.025794564154168	0.118094690060411
11	39395752	0.84151860301336	0.947308877025909
11	39493516	0.630378178658259	0.947308877025909
11	39493517	0.000615814112729395	0.00464414613128582
11	39493528	0.000488558422716571	0.00377818167844506
11	39493537	0.885474134154475	0.947308877025909
11	39493542	0.86109443764056	0.947308877025909
11	39493568	0.0284410964738826	0.128136481623629
11	39493569	0.450970819439108	0.947308877025909
11	39493595	0.933701498284678	0.955615332547375
11	39493605	5.28045624101977e-05	0.000511629346232364
11	39493606	0.777322360754971	0.947308877025909
11	39493610	0.812072191771071	0.947308877025909
11	39493615	0.847384181307016	0.947308877025909
11	39493622	6.79281285197107e-05	0.000643138283134833
11	39541399	0.00195968829045269	0.0130062914666395
11	39541415	0.60784113324054	0.947308877025909
11	39541422	0.0125775149850685	0.0650288526692874
11	39541502	0.121551731614817	0.408236229199665
11	39541567	0.884794635867526	0.947308877025909
11	39597438	0.0143260637479671	0.0724883038985538
11	39597450	0.777391646718825	0.947308877025909
11	39597457	0.161479957768407	0.502701789365573
11	39597494	0.03182267725905	0.14063639417427
11	39597509	0.320438086950233	0.799849152615279
11	39597510	0.742552459194713	0.947308877025909
11	39597525	2.21489389066661e-05	0.000233291269337058
11	39597554	0.330004378685714	0.814049783714058
11	39597615	0.00224166729863105	0.0146508730476614
11	39665695	0.057635740996771	0.228000778310641
11	39665696	0.457063679864428	0.947308877025909
11	39665698	0.622589582002504	0.947308877025909
11	39665702	0.597640850243826	0.947308877025909
11	39665724	0.874201838779717	0.947308877025909
11	39665731	0.0265609161760154	0.121042925832305
11	39665732	0.232072599552834	0.649703914405404
11	39665762	0.0295293981364516	0.132184077712942
11	39665768	0.535757940488394	0.947308877025909
11	39665809	0.00286705363810322	0.0181936333222805
11	39665829	0.821627718331539	0.947308877025909
11	39679141	4.25740464078169e-19	3.66349669339265e-17
11	39679154	0.28633841389491	0.745572820311515
11	39679155	0.00840499858444873	0.0462256945121463
11	39679157	0.811772798495637	0.947308877025909
11	39679158	0.196557554726232	0.579332691405257
11	39679179	0.238035752068436	0.660523071151789
11	39679187	0.857542693780687	0.947308877025909
11	39679205	0.969636108116731	0.97584037935323
11	39679208	0.673063050121067	0.947308877025909
11	39679224	1.75757105119524e-17	1.25007169523785e-15
11	39679246	0.000167021924438487	0.00144903270586063
11	39679252	0.75493726757353	0.947308877025909
11	39679253	0.115710651002724	0.393180197716407
11	39679254	0.000734211271228757	0.00543667564178798
11	39679258	0.221576333975306	0.62973674435635
11	39679261	0.307551058594041	0.77973223017958
11	39679262	0.693252409014904	0.947308877025909
11	39679272	0.442735075271793	0.947308877025909
11	39688508	0.700168646546591	0.947308877025909
11	39688521	0.494262048068259	0.947308877025909
11	39688533	0.568553476844432	0.947308877025909
11	39688547	0.760022486010828	0.947308877025909
11	39688585	9.0804705306581e-24	1.29888167701201e-21
11	39688603	0.634103992965113	0.947308877025909
11	39688611	0.826881777542393	0.947308877025909
11	39688634	0.819071811985832	0.947308877025909
11	39688640	0.162849669233962	0.505885013366581
11	39688660	0.501387035919385	0.947308877025909
11	39688675	0.89470490183492	0.947308877025909
11	39706206	0.457533243808069	0.947308877025909
11	39706246	0.765579421211777	0.947308877025909
11	39706266	0.0306305736108258	0.136245524490157
11	39706272	0.741046813920178	0.947308877025909
11	39706314	0.909336002075621	0.947308877025909
11	39706348	0.200303971479488	0.587272642475018
11	39706353	0.819090600635483	0.947308877025909
11	39712599	0.756682001070636	0.947308877025909
11	39712637	0.0941610091392343	0.335832532954783
11	39712671	0.00626434210138127	0.0358611435325458
11	39723487	0.00036049020635873	0.00288443633523241
11	39723551	0.707830185960618	0.947308877025909
11	39733752	0.680056538152246	0.947308877025909
11	39733762	0.597824216639569	0.947308877025909
11	39733772	0.670267001333878	0.947308877025909
11	39733824	0.819731666884302	0.947308877025909
11	39733916	0.000169350623948624	0.00146655801832794
11	39733917	0.161767784356721	0.503346895442963
11	39772874	6.64103674838915e-10	1.6992641992334e-08
11	39772894	0.893982693307453	0.947308877025909
11	39772914	0.90236797575881	0.947308877025909
11	39772922	0.000997731341588828	0.00714893607845021
11	39772926	3.05113638445415e-08	5.84211761840553e-07
11	39772928	0.62279312657454	0.947308877025909
11	39772957	0.615317865839782	0.947308877025909
11	39772969	0.455910268108411	0.947308877025909
11	39772992	0.870534703905989	0.947308877025909
11	39773020	0.269886038882342	0.718115747664401
11	39777913	0.0210971010231627	0.0999269710549268
11	39777936	0.856386589537325	0.947308877025909
11	39777937	0.899553406836094	0.947308877025909
11	39777963	0.000215517082476353	0.00181949562229553
11	39777971	0.642551334224869	0.947308877025909
11	39778041	0.566862825779554	0.947308877025909
11	39778042	0.743058729523401	0.947308877025909
11	39805752	0.382816747032894	0.885314865609339
11	39805760	0.833755846348148	0.947308877025909
11	39805766	0.908786226651569	0.947308877025909
11	39805794	0.0468293419254361	0.192741578348463
11	39805839	0.00813352982482469	0.0449464303504869
11	39805843	0.0692295849004069	0.263682365748521
11	39805861	0.665613773755948	0.947308877025909
11	39805865	0.873548477700451	0.947308877025909
11	39805884	0.834497134285744	0.947308877025909
11	39805899	0.105869359597511	0.367317739525512
11	39805936	0.597523379884464	0.947308877025909
11	39805939	0.405685068156489	0.912528658695418
11	39805945	0.943305938419075	0.959862330677067
11	39805966	0.000342250727113176	0.00275280469098939
11	39806005	0.220826148798553	0.6283481814856
11	39813485	0.269332603842435	0.717175741624588
11	39813499	0.419113696798029	0.927367389506421
11	39813503	0.684807007290679	0.947308877025909
11	39813506	0.0890854619495975	0.321799827490004
11	39813574	0.592608233348646	0.947308877025909
11	39813582	0.590120851118745	0.947308877025909
11	39813584	0.783005982737424	0.947308877025909
11	39813599	0.185580820892743	0.556388621437879
11	39813607	0.278959019651911	0.733206297103783
11	39813608	0.770735937752997	0.947308877025909
11	39813616	0.19339350422581	0.572888579186569
11	39813617	0.407379790592204	0.914788804202224
11	39825098	0.682677638558357	0.947308877025909
11	39825100	0.0996425221622361	0.350752397955154
11	39825155	0.861357032021943	0.947308877025909
11	39825178	0.4658918374832	0.947308877025909
11	39825199	0.0655896191590083	0.252718793687673
11	39825252	0.756153301247758	0.947308877025909
11	39825253	0.519303284008313	0.947308877025909
11	39825258	0.262004558531484	0.704549375142439
11	39825260	0.0192603632171318	0.0927119721463871
11	39825264	0.0067159394366614	0.0380813245175316
11	39825266	0.92130221351723	0.950883701076329
11	39825297	0.519755972379757	0.947308877025909
11	39825303	1.21764964539891e-05	0.000135909524076143
11	39825319	1.1893795852822e-09	2.90586997335541e-08
11	39825332	0.84672646976337	0.947308877025909
11	39825345	7.24735765483296e-10	1.83954618574367e-08
11	39825356	0.785572509620079	0.947308877025909
11	39825358	0.348249483520011	0.839871175183367
11	39825362	0.705999783057151	0.947308877025909
11	39825371	0.631093878695105	0.947308877025909
11	39839300	0.0791246322925815	0.292965281060674
11	39849031	0.639226883379149	0.947308877025909
11	39849038	0.000203961452076036	0.00173143444657253
11	39849056	0.507235203832267	0.947308877025909
11	39849081	0.489285894795647	0.947308877025909
11	39849145	0.554184975164529	0.947308877025909
11	39849154	0.222593327980503	0.631666115951685
11	39849155	0.609389106492083	0.947308877025909
11	39849171	0.843651275139857	0.947308877025909
11	39849175	0.734771019935251	0.947308877025909
11	39849190	0.737296421367596	0.947308877025909
11	39849209	0.745165902115973	0.947308877025909
11	39849218	0.883777015164148	0.947308877025909
11	39849228	0.860049994418396	0.947308877025909
11	39849234	0.95246722823558	0.964487635335711
11	39889297	0.463562484594762	0.947308877025909
11	39889299	0.119208609485694	0.402252321691983
11	39889302	0.433352421218892	0.941988697823424
11	39889304	0.614990128977861	0.947308877025909
11	39889307	0.0223292869176383	0.104773303572861
11	39889310	0.586635498579438	0.947308877025909
11	39889313	0.867950382736895	0.947308877025909
11	39889314	0.361941289607941	0.858287250229392
11	39889315	0.775887330597993	0.947308877025909
11	39889318	0.124646178449253	0.415982735068677
11	39889323	0.836134892400397	0.947308877025909
11	39889326	0.797755031276903	0.947308877025909
11	39889331	0.853943543320066	0.947308877025909
11	39889337	0.490418473139835	0.947308877025909
11	39889339	0.529569711245032	0.947308877025909
11	39889340	0.464788312465023	0.947308877025909
11	39889341	0.756449476437837	0.947308877025909
11	39889342	0.838957542911567	0.947308877025909
11	39889345	0.152365071357917	0.481952828612778
11	39889346	0.579207359515118	0.947308877025909
11	39889347	0.37089032157674	0.869782218835079
11	39889350	0.850299719041996	0.947308877025909
11	39889355	0.934984626758355	0.956001118672908
11	39889364	0.870166456114402	0.947308877025909
11	39889366	0.741479333484395	0.947308877025909
11	39889369	0.79483358205198	0.947308877025909
11	39889370	0.166227166592847	0.513537811962158
11	39889372	0.746209693596336	0.947308877025909
11	39889384	0.0270101969068172	0.12278061867918
11	39889394	0.770304790159413	0.947308877025909
11	39889395	0.257291837531137	0.696009815385077
11	39889399	0.952989350881199	0.964819667020483
11	39889401	0.823520748134165	0.947308877025909
11	39889402	0.504914086936893	0.947308877025909
11	39889413	0.626797330062296	0.947308877025909
11	39889415	0.846150473720138	0.947308877025909
11	39889426	1.21748671867052e-06	1.67782105699659e-05
11	39889428	0.214019108486829	0.614805999666699
11	39889429	0.374369590438574	0.874122278794417
11	39889430	0.193099542203653	0.572219418371488
11	39889432	0.830102259928017	0.947308877025909
11	39916733	0.889017723117142	0.947308877025909
11	39916741	0.883603140566702	0.947308877025909
11	39916747	0.811885694126791	0.947308877025909
11	39916750	0.500350377943759	0.947308877025909
11	39916763	0.612649298944577	0.947308877025909
11	39916765	0.701424193912914	0.947308877025909
11	39916767	0.8071421955183	0.947308877025909
11	39916772	5.42762715641833e-05	0.000524563424584075
11	39916805	0.884260840160123	0.947308877025909
11	39916821	0.026861869971173	0.122200402414182
11	39916847	0.177478194177213	0.53872589894936
11	39916899	0.883909195350691	0.947308877025909
11	39916900	0.486383779267453	0.947308877025909
11	39916902	0.872309486870027	0.947308877025909
11	39916922	0.014237181215337	0.0721170140928276
11	39916941	0.312675421350794	0.787812318350614
11	39916951	0.984098689627082	0.986857431296787
11	39948308	0.813595691207165	0.947308877025909
11	39948333	0.761879744358927	0.947308877025909
11	39948348	0.00752846273956713	0.0420581024241729
11	39948394	0.0142261734689198	0.0720712990886443
11	39969675	0.839482669457978	0.947308877025909
11	39969681	7.86237438167578e-17	5.12207326819592e-15
11	39969740	0.838979291295052	0.947308877025909
11	39969762	0.41058752033382	0.918504167043675
11	39969776	0.871862318024273	0.947308877025909
11	39969780	0.000470460022984128	0.00365399366915077
11	39969783	0.972969643087275	0.978273527618001
11	39969793	0.766850962575587	0.947308877025909
11	39969800	0.837437209609336	0.947308877025909
11	39969802	0.146656870600827	0.468724636167574
11	39969823	0.498159692627021	0.947308877025909
11	39969824	0.8500015429528	0.947308877025909
11	39969825	1.54903807648852e-05	0.000168878993048617
11	39969840	0.1343447913889	0.439873504723077
11	39987404	0.852025340514656	0.947308877025909
11	39987406	0.803519064636335	0.947308877025909
11	39987458	0.751167258501808	0.947308877025909
11	39987476	0.287247814380332	0.747068540150001
11	39987483	0.313936030357907	0.789652408074628
11	39987543	0.647808897324177	0.947308877025909
11	39987548	0.0798882082031392	0.295242319242751
11	39987553	0.205841913904064	0.598465595353165
11	39987601	0.801423834232172	0.947308877025909
11	39987663	0.412913753065475	0.92075170905314
11	39987696	0.146375359776567	0.468217349299492
11	39987706	0.0165726258481349	0.0818157593510558
11	39987763	0.837642694373123	0.947308877025909
11	39987767	0.974298640310499	0.979280912909544
11	39987779	0.135123686711071	0.441749115014041
11	39987793	0.612404058083539	0.947308877025909
11	39987800	0.695482391538167	0.947308877025909
11	39987825	0.758930539493053	0.947308877025909
11	39987837	3.06932214079797e-24	4.58545818419542e-22
11	40028854	0.63539634036913	0.947308877025909
11	40028887	0.871436674473951	0.947308877025909
11	40028952	0.508552228933685	0.947308877025909
11	40028954	0.784835926893963	0.947308877025909
11	40028971	0.790260063258483	0.947308877025909
11	40028990	0.649639702373546	0.947308877025909
11	40029144	0.865339557291159	0.947308877025909
11	40029184	0.476455411454402	0.947308877025909
11	40084360	0.355842655874658	0.850051497530537
11	40084409	0.718827232639248	0.947308877025909
11	40084418	0.413243301225635	0.921148242470739
11	40084479	0.171615861837918	0.525719548617755
11	40100807	0.0214883299669863	0.101452452064939
11	40100826	2.63811365270424e-09	6.0345848951398e-08
11	40100852	0.320413770208354	0.799797589286784
11	40100853	0.200413845261871	0.587521666877039
11	40100861	0.870692712518077	0.947308877025909
11	40100872	0.0633949925765491	0.245827257029692
11	40100912	0.604870530973884	0.947308877025909
11	40103934	0.830044081430945	0.947308877025909
11	40103935	0.860606368417009	0.947308877025909
11	40103955	0.805196892217011	0.947308877025909
11	40104077	0.821328029234969	0.947308877025909
11	40104123	0.575301637336846	0.947308877025909
11	40104144	0.102051283425142	0.357298009905698
11	40104265	0.499527528278666	0.947308877025909
11	40104366	0.00365896991557111	0.0225479327150285
11	40117434	0.817047851804	0.947308877025909
11	40117440	0.874780613209664	0.947308877025909
11	40117459	0.00100579020487669	0.00719865569812308
11	40117487	0.130024080091568	0.429263686686207
11	40117626	0.434764232200233	0.943317753901905
11	40117642	0.363920402724639	0.860973000620406
11	40117659	0.928246211759554	0.953586601278882
11	40118256	0.588314645271554	0.947308877025909
11	40118262	0.205459163417416	0.597750352350109
11	40118497	0.888000568449625	0.947308877025909
11	40128615	0.957288314037452	0.967344414797356
11	40128657	0.966152859616018	0.973170002754465
11	40128822	0.554931477076574	0.947308877025909
11	40128840	3.11157796907443e-30	1.08047386733333e-27
11	40128923	0.386370561498418	0.889233676066683
11	40128961	0.82809982445987	0.947308877025909
11	40131276	0.372259498881902	0.871476301019898
11	40141968	0.252737665061285	0.687690480653451
11	40157905	0.0944063963761506	0.336477118856339
11	40157959	0.789131488546819	0.947308877025909
11	40195585	0.0179621446790914	0.0875004953346904
11	40195682	0.0353318597736273	0.153203559003738
11	40212519	0.722092916488051	0.947308877025909
11	40212542	0.841648426227884	0.947308877025909
11	40212545	0.870779211737997	0.947308877025909
11	40212589	0.782270393038638	0.947308877025909
11	40249036	0.898983368154062	0.947308877025909
11	40249141	3.13685741874422e-07	4.84703793172617e-06
11	40249166	0.114245691029827	0.389407054321567
11	40249206	0.437369207241846	0.946082444809153
11	40337108	0.636967392109775	0.947308877025909
11	40337117	0.789336774994916	0.947308877025909
11	40337121	0.486774261308723	0.947308877025909
11	40337129	7.79773872434342e-07	1.11789378336363e-05
11	40337137	0.798622606417726	0.947308877025909
11	40337150	0.812818901022405	0.947308877025909
11	40337160	0.10293262275642	0.359496884965126
11	40337172	0.499621398002177	0.947308877025909
11	40337188	1.99072245660931e-06	2.6271358240172e-05
11	40337199	0.749722547460078	0.947308877025909
11	40337201	0.857137435280004	0.947308877025909
11	40344645	3.40434045385015e-08	6.46872850681634e-07
11	40344679	0.818062633412967	0.947308877025909
11	40344681	0.71325171539105	0.947308877025909
11	40344717	0.752448414793346	0.947308877025909
11	40353334	0.362298142076481	0.858761718026572
11	40353341	0.703096622091038	0.947308877025909
11	40353355	8.38353822614845e-07	1.19567034223464e-05
11	40353399	0.392055215661017	0.896511187476529
11	40353422	0.838478289899844	0.947308877025909
11	40353462	0.85117147923418	0.947308877025909
11	40353521	0.429951636208892	0.939178277528948
11	40367018	0.816234361586911	0.947308877025909
11	40367037	0.180521826375443	0.54536564971252
11	40367071	0.780532496206693	0.947308877025909
11	40367079	0.44407363337526	0.947308877025909
11	40367152	0.410083375477832	0.917918361678004
11	40367162	0.632624505590221	0.947308877025909
11	40367163	0.150905335847558	0.478658576635078
11	40367168	0.885654756562513	0.947308877025909
11	40367172	0.120131488252125	0.404604037180096
11	40367175	0.716761359481172	0.947308877025909
11	40367187	0.543112729977299	0.947308877025909
11	40367195	0.100233287633845	0.352275948773361
11	40367204	0.00394316917151162	0.0240564577767482
11	40367211	0.905609152476135	0.947308877025909
11	40367240	0.1959803283695	0.578184955534001
11	40370505	0.784221470586806	0.947308877025909
11	40417128	0.982227690961012	0.985356421999401
11	40417171	3.11157796907443e-30	1.08047386733333e-27
11	40417231	0.417328145388242	0.925520189893811
11	40417331	0.718124440075147	0.947308877025909
11	40421492	0.734797910177843	0.947308877025909
11	40421494	0.937953047257609	0.957540466332644
11	40421498	0.674604915606093	0.947308877025909
11	40421508	0.907482668650764	0.947308877025909
11	40421512	0.495447554327809	0.947308877025909
11	40421514	0.580685410111732	0.947308877025909
11	40421519	0.782530436570083	0.947308877025909
11	40421539	1.1535604878508e-06	1.59731946810574e-05
11	40421543	0.436906930209323	0.945657470366318
11	40421559	0.809433664386955	0.947308877025909
11	40421567	0.130307150911715	0.429925475550535
11	40421573	0.00457374116217123	0.0273275439324316
11	40421575	0.42886618992255	0.938025963762291
11	40421577	0.574461156828153	0.947308877025909
11	40421585	4.66164170545914e-05	0.000456487922328445
11	40421592	0.839763083667237	0.947308877025909
11	40421599	0.463289933278191	0.947308877025909
11	40421600	0.452603491126392	0.947308877025909
11	40421608	0.000848538717778277	0.00618909971062686
11	40421623	0.199035414741143	0.584622342772787
11	40421634	0.835740241337835	0.947308877025909
11	40446904	0.937802003294564	0.957471239105943
11	40446907	0.00510764979870284	0.0300453141767974
11	40446924	0.0896003110435975	0.3232002241821
11	40446995	0.828399615532965	0.947308877025909
11	40447023	0.196094772538104	0.578405481097648
11	40447029	0.723680337414278	0.947308877025909
11	40447256	0.86376236303288	0.947308877025909
11	40447322	0.839851807386558	0.947308877025909
11	40447336	0.0430294426591925	0.18001478827998
11	40447343	0.783640156750284	0.947308877025909
11	40447345	0.71096749847123	0.947308877025909
11	40447359	0.246099771443106	0.675490251726803
11	40447360	0.691312130286071	0.947308877025909
11	40447370	0.0924972430168734	0.331239062071452
11	40447390	0.240189041570664	0.664582915561825
11	40447395	0.209870679217749	0.606532035021232
11	40447477	0.279675938333672	0.734442571367599
11	40447516	0.80921656519355	0.947308877025909
11	40447521	0.259437641368806	0.700064284263459
11	40447533	0.111307557929506	0.381977689024625
11	40451708	0.962130003672988	0.970329773499419
11	40451795	0.721681011098911	0.947308877025909
11	40456094	0.783917068752807	0.947308877025909
11	40456262	0.712763686896762	0.947308877025909
11	40522882	0.00241456672772041	0.015635024174251
11	40522891	0.640898294049768	0.947308877025909
11	40522913	0.948445143713369	0.962637027460876
11	40522915	0.626099156946559	0.947308877025909
11	40522944	0.400480591003728	0.906586584643471
11	40522949	0.608106355671173	0.947308877025909
11	40523313	0.703182597775351	0.947308877025909
11	40523319	0.898362395616429	0.947308877025909
11	40523320	0.710337393423764	0.947308877025909
11	40542844	0.0296380207800676	0.132600875575777
11	40542944	0.166691467552036	0.514644865854615
11	40546601	0.579362223418565	0.947308877025909
11	40546605	0.94037296795376	0.958592482341817
11	40546654	0.487649296972511	0.947308877025909
11	40546690	0.738469710075195	0.947308877025909
11	40546731	0.869003004686265	0.947308877025909
11	40563459	0.87996682015067	0.947308877025909
11	40563569	0.984438897513147	0.987148772579134
11	40563595	0.836425343877643	0.947308877025909
11	40579320	0.370838309382611	0.869722154099884
11	40579356	0.144725074841761	0.464342662721897
11	40579442	0.813712636499519	0.947308877025909
11	40579590	0.451870269603084	0.947308877025909
11	40610816	0.0749912910753453	0.28116788276089
11	40637336	0.697419982725116	0.947308877025909
11	40637340	0.384289011538341	0.887030271252515
11	40637346	0.801503531000044	0.947308877025909
11	40637347	0.187046296781666	0.559393401320122
11	40637369	1.78020581436369e-06	2.37064670826802e-05
11	40637373	0.00834458119159498	0.0459523009639854
11	40637375	0.503209716561627	0.947308877025909
11	40637381	0.00421181339777549	0.0254622840878352
11	40637384	0.0450137806348487	0.186731836319788
11	40637385	0.494678130247512	0.947308877025909
11	40637386	0.79582587935833	0.947308877025909
11	40637399	0.0628826436852123	0.24428692158732
11	40637401	0.511094387253803	0.947308877025909
11	40637404	0.596414753625204	0.947308877025909
11	40637409	0.1179582404648	0.398969046342055
11	40637468	0.27694898630648	0.730145535846034
11	40637471	0.902225782047412	0.947308877025909
11	40674078	0.197907669842309	0.582252031530388
11	40674121	0.000600111806412656	0.00453935830905544
11	40674128	0.483625540786543	0.947308877025909
11	40674203	0.740415430407231	0.947308877025909
11	40674209	0.0777825472614211	0.289255419186835
11	40674257	0.141473927577096	0.456972049468495
11	40674260	0.774927280140014	0.947308877025909
11	40680505	0.824963602108438	0.947308877025909
11	40680553	0.70522043824221	0.947308877025909
11	40680728	0.901000628802295	0.947308877025909
11	40680774	3.31582333994455e-07	5.09726796976833e-06
11	40689933	0.94955662105354	0.963110506647039
11	40689964	0.779385956698149	0.947308877025909
11	40689967	2.38120324638276e-14	1.1398432981869e-12
11	40689978	0.128952704204893	0.426648184253204
11	40690004	0.100727146429261	0.353596579191228
11	40690123	5.91358345497868e-17	3.92146297028011e-15
11	40690170	0.0134060188310985	0.0686427470958316
11	40690190	0.00131749687427918	0.00915587228770398
11	40690262	0.571011348952168	0.947308877025909
11	40690308	0.334733282872243	0.821053895177006
11	40690330	0.644828218537976	0.947308877025909
11	40690362	0.856405629465246	0.947308877025909
11	40693254	1.14558804236079e-08	2.35150020336844e-07
11	40693255	0.510917313440971	0.947308877025909
11	40693270	0.171483007712958	0.525452496099792
11	40693357	0.371704780432231	0.870840537563519
11	40693403	0.465775519048644	0.947308877025909
11	40716449	0.0223934137885471	0.105026850167833
11	40716451	0.932601528039021	0.955270336504393
11	40716468	0.227723718680642	0.641485887625619
11	40716478	0.708518058299268	0.947308877025909
11	40716484	0.231977192856572	0.649515982720878
11	40716496	0.329874610428551	0.81383070871894
11	40716501	0.655337992225914	0.947308877025909
11	40716520	0.93163001902962	0.954825596932925
11	40716527	0.0312611162532359	0.138542816488151
11	40716546	8.70545839559015e-05	0.000805079937864497
11	40716579	0.672631821038811	0.947308877025909
11	40730697	0.239444217724389	0.66319405909748
11	40730724	0.732225148429215	0.947308877025909
11	40730725	0.506311072039355	0.947308877025909
11	40730770	0.811483237734389	0.947308877025909
11	40730771	0.592727363039405	0.947308877025909
11	40730788	3.11157796907443e-30	1.08047386733333e-27
11	40730884	0.725852366898512	0.947308877025909
11	40734547	1.99299564589268e-19	1.78306622732634e-17
11	40734549	0.810200159067291	0.947308877025909
11	40734570	0.500395473948241	0.947308877025909
11	40734614	0.0556763341455396	0.221730427557089
11	40734658	0.95093934409041	0.963641586105265
11	40766328	0.648331215423205	0.947308877025909
11	40766366	0.252590975555773	0.68744187054696
11	40766402	0.61085042901219	0.947308877025909
11	40766411	0.110474482057267	0.379780684185198
11	40766414	5.71557159026948e-05	0.00054979109927402
11	40766459	0.741641027870127	0.947308877025909
11	40766480	0.610151736506901	0.947308877025909
11	40766491	0.390221419514367	0.894204382933622
11	40775511	0.439364807385581	0.947308877025909
11	40775523	0.229204093151006	0.644194776994264
11	40775647	0.533078229276173	0.947308877025909
11	40775655	0.161848227574251	0.503489681837507
11	40775686	0.0654641190965682	0.252346451007559
11	40775695	0.177300833481173	0.538388275187969
11	40775701	0.566018661835173	0.947308877025909
11	40775731	0.579980655053524	0.947308877025909
11	40776344	0.000209941555162214	0.00177695449355767
11	40776348	0.915432302490328	0.948966975803611
11	40776374	2.06785228389051e-05	0.000219453396520077
11	40776429	0.0746220871883098	0.279917032462411
11	40776430	0.162609146693228	0.505353316061635
11	40776435	0.654732613609783	0.947308877025909
11	40776459	0.85597583125039	0.947308877025909
11	40776465	0.291104190653657	0.753725873820979
11	40776489	0.454241286923367	0.947308877025909
11	40776522	0.146732568607964	0.468900188942873
11	40776540	0.121458442561126	0.408023230384211
11	40776559	0.945196801286916	0.960871749960653
11	40776566	0.783487128759992	0.947308877025909
11	40785675	0.248907220863926	0.680665922760624
11	40785700	0.00200155214240131	0.0132475319355669
11	40785702	0.303474359660525	0.773422422405545
11	40785710	0.713845104303475	0.947308877025909
11	40785721	0.354665567278493	0.848472987055433
11	40785722	0.645905092254549	0.947308877025909
11	40785725	0.890929760472753	0.947308877025909
11	40785734	0.963403535933253	0.971235751070624
11	40785735	0.830477562790358	0.947308877025909
11	40785738	0.0375066985627903	0.160944862761822
11	40785749	0.703984225166024	0.947308877025909
11	40785754	0.141208513827052	0.456304462604412
11	40785779	0.797072477964026	0.947308877025909
11	40828457	0.0243188267933938	0.112492973878343
11	40828466	0.802986412304149	0.947308877025909
11	40828507	0.0046013112582263	0.0274607431880717
11	40828511	0.8789917894291	0.947308877025909
11	40828534	0.0261617654542819	0.119505711245608
11	40828572	0.70283366612391	0.947308877025909
11	40828650	0.722181018182081	0.947308877025909
11	40828701	0.393696514773524	0.898466651646407
11	40828715	0.877575068981084	0.947308877025909
11	40881038	0.701776251320004	0.947308877025909
11	40881057	0.381870839769528	0.884212860572117
11	40881065	0.828304703410063	0.947308877025909
11	40881068	0.359339149210998	0.854704811413524
11	40881102	2.36950230522873e-05	0.000247879677569965
11	40881115	0.102749321146881	0.359077010356839
11	40881124	0.503079433942579	0.947308877025909
11	40881127	2.22924962480233e-07	3.5476947920793e-06
11	40881155	0.539137898913831	0.947308877025909
11	40881170	0.436787419934205	0.945625219041594
11	40881182	0.538961268231564	0.947308877025909
11	40881253	0.820896973853822	0.947308877025909
11	41108403	0.289639108062392	0.75114264445322
11	41108419	0.90326288277854	0.947308877025909
11	41108425	0.60912563377752	0.947308877025909
11	41108466	0.399087241806923	0.904800593122906
11	41108519	0.772645247317519	0.947308877025909
11	41108579	0.0382737330587637	0.163673938827134
11	41110064	0.661302499461135	0.947308877025909
11	41110065	0.751629713690198	0.947308877025909
11	41110093	0.739463077912014	0.947308877025909
11	41110148	7.05924411771695e-10	1.79450780306704e-08
11	41118425	0.00275574886551856	0.0175632986029566
11	41118479	3.11157796907443e-30	1.08047386733333e-27
11	41118512	4.38716022138202e-09	9.64288463502419e-08
11	41118560	0.726672885854465	0.947308877025909
11	41118612	9.01161585217555e-08	1.56382837789794e-06
11	41118621	0.65890896929093	0.947308877025909
11	41118642	0.759736387426932	0.947308877025909
11	41172166	0.857174610731338	0.947308877025909
11	41172226	1.50075827014402e-05	0.00016413942795765
11	41172230	0.823209047315149	0.947308877025909
11	41172241	0.527040579638686	0.947308877025909
11	41172337	0.343417944128409	0.833101117875689
11	41172344	0.994503121801517	0.995345604595581
11	41172435	0.0123661407425776	0.0641194940416359
11	41182526	0.791640859099161	0.947308877025909
11	41182550	0.77560740247329	0.947308877025909
11	41182551	0.113910907540919	0.388528913695238
11	41182557	0.803729909780106	0.947308877025909
11	41182618	0.201508068440792	0.589670041459255
11	41182714	3.19157394346139e-25	5.13298559308702e-23
11	41197015	0.787895003621792	0.947308877025909
11	41197042	0.625645735457005	0.947308877025909
11	41197079	0.609586918033535	0.947308877025909
11	41197086	0.808307629878619	0.947308877025909
11	41197186	0.846355094314545	0.947308877025909
11	41197193	0.804768446587444	0.947308877025909
11	41197198	0.641697309308392	0.947308877025909
11	41197225	0.634461297811888	0.947308877025909
11	41197260	0.752857469944396	0.947308877025909
11	41197265	0.189390049509853	0.564279491687616
11	41197266	0.596527765612396	0.947308877025909
11	41260034	0.82090292328454	0.947308877025909
11	41260062	0.822276855395611	0.947308877025909
11	41260068	0.914315765417112	0.948628183047196
11	41260208	0.587819193339704	0.947308877025909
11	41260217	0.759867147556054	0.947308877025909
11	41272823	0.78336244317644	0.947308877025909
11	41272836	0.749885282977841	0.947308877025909
11	41272847	0.851506246560217	0.947308877025909
11	41272864	0.731350684436485	0.947308877025909
11	41272899	0.280608027155549	0.735965136752948
11	41272900	0.866874996323294	0.947308877025909
11	41272906	0.572762779768006	0.947308877025909
11	41272911	0.582633186048226	0.947308877025909
11	41272917	0.530283748405087	0.947308877025909
11	41272935	0.343259905178761	0.832838868768291
11	41272963	0.893831195405588	0.947308877025909
11	41272973	0.585347402690312	0.947308877025909
11	41272979	0.0362029907347686	0.156329600836221
11	41272980	0.231975451552041	0.649515982720878
11	41272993	0.656845102156446	0.947308877025909
11	41272996	0.00763560294889811	0.0425726596191886
11	41273004	0.254063220105657	0.690291828213829
11	41273019	0.901442177837384	0.947308877025909
11	41273037	0.156073029791203	0.490480293064947
11	41273056	0.0637602614106674	0.247028912251309
11	41273064	0.254071619410101	0.690297487005042
11	41273067	0.702085249541196	0.947308877025909
11	41273087	0.00323476606239876	0.0202507121691149
11	41273108	0.0646064527731214	0.24963473753249
11	41273109	0.33601741966901	0.823054827859909
11	41273166	0.866921910140519	0.947308877025909
11	41273168	0.752172771387949	0.947308877025909
11	41273182	0.781819548218609	0.947308877025909
11	41273189	0.393807336628834	0.898609676891413
11	41287441	0.582265469008803	0.947308877025909
11	41287519	0.950472596041997	0.963493869388842
11	41287521	0.511029105529557	0.947308877025909
11	41287532	0.450202439785671	0.947308877025909
11	41288226	0.779554860260262	0.947308877025909
11	41288250	0.775068739733465	0.947308877025909
11	41288307	0.630414862769341	0.947308877025909
11	41288315	0.789293145529906	0.947308877025909
11	41288427	0.869201894714891	0.947308877025909
11	41288437	0.538510578369416	0.947308877025909
11	41288438	0.340994288469021	0.829910346281482
11	41299156	0.204362305410875	0.5955342587195
11	41299295	0.848447712700845	0.947308877025909
11	41315924	0.347872765049391	0.839352699858843
11	41315942	0.934435352632349	0.955815440610613
11	41338867	0.731519959840457	0.947308877025909
11	41338875	0.3381609424762	0.825920758017138
11	41338893	0.0440965032199246	0.183627191862161
11	41338927	0.605492407354049	0.947308877025909
11	41339050	0.677031992100437	0.947308877025909
11	41339067	0.289021779958016	0.750031147654868
11	41383244	2.83450360309913e-07	4.41228508666453e-06
11	41383309	0.508239532740219	0.947308877025909
11	41504198	0.871306681864494	0.947308877025909
11	41504204	0.772110405048153	0.947308877025909
11	41504212	0.00034190004047637	0.00275038889020238
11	41504216	0.415378410669223	0.923454341582249
11	41504229	0.858313895757064	0.947308877025909
11	41504232	0.194600166688435	0.575382109967165
11	41504236	0.978984932618055	0.982851601564659
11	41504247	0.278953755711828	0.733201278616903
11	41504267	0.790068134190373	0.947308877025909
11	41504268	0.470737650628259	0.947308877025909
11	41504269	0.787862122730154	0.947308877025909
11	41504272	0.507526320846511	0.947308877025909
11	41504273	0.804997084658245	0.947308877025909
11	41504282	1.50493130835678e-09	3.61300880133586e-08
11	41504285	0.897351951854648	0.947308877025909
11	41504300	0.141052936338782	0.455936542588639
11	41624129	0.0234268824991092	0.109096676762748
11	41624258	0.563330712412408	0.947308877025909
11	41624262	0.404575100866774	0.911311248870725
11	41624275	0.744065296818537	0.947308877025909
11	41624277	0.67126241693921	0.947308877025909
11	41624278	6.30687388748518e-26	1.07107576143432e-23
11	41627610	0.244786871975132	0.673069974172708
11	41627656	0.872838328590495	0.947308877025909
11	41627664	0.00629719520491701	0.0360312852261341
11	41627717	0.119032304387037	0.401812159031344
11	41627755	0.700328018660131	0.947308877025909
11	41627820	0.891944758226363	0.947308877025909
11	41638192	0.890727703031822	0.947308877025909
11	41638197	0.809030597051284	0.947308877025909
11	41638211	0.220259910933673	0.627145212576893
11	41638248	0.864731359421548	0.947308877025909
11	41638299	0.000382622553469518	0.00304248057787944
11	41638327	0.668905547805134	0.947308877025909
11	41640880	0.0450872721896623	0.186979922219906
11	41640892	0.435332114355373	0.943950180441382
11	41640956	0.861252177160704	0.947308877025909
11	41644788	0.862951466613927	0.947308877025909
11	41644839	0.837789072980536	0.947308877025909
11	41644843	0.765978679919261	0.947308877025909
11	41644910	0.862778934274371	0.947308877025909
11	41677308	0.815710706440653	0.947308877025909
11	41677504	0.07146460000917	0.270360425627519
11	41690999	0.388864249391857	0.89255393949164
11	41691016	4.38758080755395e-06	5.41766213414295e-05
11	41691125	0.723914716393157	0.947308877025909
11	41691164	0.576309117247827	0.947308877025909
11	41691167	0.461996836106827	0.947308877025909
11	41691170	0.00208098480023507	0.0137167768881142
11	41712349	4.53466314785807e-09	9.94608851217154e-08
11	41712350	0.369968360395483	0.868755300621618
11	41712356	0.657759254850308	0.947308877025909
11	41712371	0.29712326621127	0.76365640787863
11	41712372	0.605054813457576	0.947308877025909
11	41712377	0.316089523833299	0.793242688220117
11	41712386	0.568246799137993	0.947308877025909
11	41712401	0.037850035988126	0.162159881448507
11	41712403	0.00844829469288465	0.0464240961945876
11	41712406	0.0154355918842034	0.0771698387701789
11	41712408	0.0141139285608062	0.0715989096843387
11	41712410	1.18609408291161e-06	1.63796692626361e-05
11	41712412	0.236440840680484	0.657524845410157
11	41740728	0.583375951545289	0.947308877025909
11	41740729	0.581323174220726	0.947308877025909
11	41740730	0.787699332431323	0.947308877025909
11	41740749	0.196043619913726	0.578309231286131
11	41740766	0.105244199708554	0.365636269673503
11	41740774	0.573980306320878	0.947308877025909
11	41740799	0.019206681959898	0.0925033354556533
11	41740847	0.375570448247272	0.875990376083809
11	41748285	0.316953745717767	0.794636937053172
11	41748355	0.618731565843964	0.947308877025909
11	41748359	0.460825668194775	0.947308877025909
11	41748370	0.00457948239436614	0.0273551169305664
11	41748380	0.557388795832107	0.947308877025909
11	41748397	0.882027549349066	0.947308877025909
11	41748403	5.18178762523072e-08	9.52457973159367e-07
11	41748408	2.23963769903777e-05	0.000235636320865306
11	41748423	0.824650463205239	0.947308877025909
11	41748424	0.860094529762876	0.947308877025909
11	41748429	0.646895820566129	0.947308877025909
11	41748431	0.00676713175464577	0.0383467290507807
11	41794084	0.243232415090333	0.670305244783812
11	41794201	0.000964237527336803	0.00693554821592862
11	41794202	1.7476293590362e-06	2.33223901646395e-05
11	41809474	1.54906515964426e-07	2.54318729623651e-06
11	41809513	0.871128054931131	0.947308877025909
11	41809569	0.670151151315218	0.947308877025909
11	41809589	0.881108146567158	0.947308877025909
11	41809655	0.171667959997471	0.525803200008787
11	41809658	0.217825285916614	0.622361620786644
11	41851853	0.92834715230336	0.953604114798033
11	41851868	0.570305551190282	0.947308877025909
11	41851902	2.53046497272961e-05	0.00026321917841928
11	41851954	0.806571698107395	0.947308877025909
11	41851973	0.0134839337438453	0.0689599865828449
11	41852064	0.961114843285635	0.969614630728365
11	41852074	0.286482026395701	0.745767757439214
11	41852089	0.0771933533129159	0.287508022379396
11	41852093	0.0997595057359732	0.351022858686883
11	41858868	0.744239426067678	0.947308877025909
11	41859455	0.700869009029907	0.947308877025909
11	41859510	6.56116560744273e-19	5.54759877493979e-17
11	41859557	9.89706666290423e-09	2.05292983706082e-07
11	41879917	0.204714868486797	0.596180126321485
11	41879982	0.863749179267075	0.947308877025909
11	41880026	0.360495056473411	0.856298679652491
11	41900545	0.755338169994912	0.947308877025909
11	41900551	0.37275269283279	0.872055819025378
11	41900563	0.00659425069990026	0.0374807716420945
11	41900582	0.482956965807028	0.947308877025909
11	41918607	0.853266970235919	0.947308877025909
11	41918690	0.180672093892534	0.545646150333828
11	41918696	0.0157762958793791	0.0785726827295568
11	41918701	0.387985435530119	0.891410334619219
11	41918756	0.813109696360178	0.947308877025909
11	41918763	0.745742733265135	0.947308877025909
11	41947251	0.933170042261428	0.955455419466692
11	41947333	0.845197139029085	0.947308877025909
11	41959640	0.84415677199234	0.947308877025909
11	41959651	0.0781569299997283	0.29030755819135
11	41959696	0.202647436636075	0.592058834078576
11	41959697	0.577890313174275	0.947308877025909
11	41972349	0.133471693009998	0.43762481100068
11	41972369	1.64971790389435e-12	6.20075482545962e-11
11	41972390	5.59633641385735e-27	1.0218667176003e-24
11	41972393	0.907432406170572	0.947308877025909
11	41972444	0.0336355510470429	0.147194343491821
11	41972530	0.431286514748469	0.940187635168256
11	41972541	0.580374643038198	0.947308877025909
11	41972575	0.781625194311876	0.947308877025909
11	41982879	0.153597631903091	0.484988278299402
11	41982922	0.72972085434719	0.947308877025909
11	41982926	1.04579750506751e-13	4.56514526243438e-12
11	41983044	0.746651228458849	0.947308877025909
11	41983063	0.642117143457694	0.947308877025909
11	41983104	0.84237380989726	0.947308877025909
11	41983109	0.586452723182842	0.947308877025909
11	41983133	0.917991778910423	0.949709964978482
11	41983139	0.0660725789910485	0.254190606876267
11	41999828	0.510788556828926	0.947308877025909
11	41999840	0.00644287198583211	0.036749372408658
11	41999849	0.812621330441496	0.947308877025909
11	41999850	0.644927839145361	0.947308877025909
11	41999867	3.94344706625627e-16	2.33579239818546e-14
11	41999881	0.0372778969711938	0.160126527667451
11	41999882	0.0321751412528117	0.141934407697808
11	41999888	0.769468487901164	0.947308877025909
11	41999889	0.809837191468282	0.947308877025909
11	41999902	7.92957750013505e-09	1.67275742251908e-07
11	41999905	3.11157796907443e-30	1.08047386733333e-27
11	41999941	0.899287161795653	0.947308877025909
11	42000030	0.314824454667583	0.791113217941453
11	42000063	0.240927091559379	0.665941716222117
11	42085224	0.419461177710648	0.927713624511081
11	42085226	0.39849012490546	0.904150017556527
11	42085229	0.795335744025577	0.947308877025909
11	42085240	0.0405498661763972	0.171614565110692
11	42085270	0.248260662434465	0.679433423197753
11	42085273	0.257695736402008	0.696826436281257
11	42085285	0.0303007435724439	0.135058785798155
11	42085289	0.772763245543533	0.947308877025909
11	42085301	0.214804103525956	0.616283436754015
11	42085322	0.891892886644995	0.947308877025909
11	42085326	0.0355308669377301	0.153935162123706
11	42085339	0.00045165024313929	0.00352506208728129
11	42102934	0.52145616156651	0.947308877025909
11	42102942	0.0776763487349584	0.288934231589266
11	42102946	0.90724398736562	0.947308877025909
11	42102954	0.731799977429527	0.947308877025909
11	42102963	0.616740340848139	0.947308877025909
11	42103004	0.0347643177573529	0.151219627823977
11	42103036	0.721028376063069	0.947308877025909
11	42103071	0.561127595731633	0.947308877025909
11	42103072	0.00160865091648531	0.0109124148002311
11	42104041	0.582461257212363	0.947308877025909
11	42104076	0.914574383973802	0.948707914137747
11	42104191	0.0669946612499266	0.256864735448537
11	42104200	0.51410528260366	0.947308877025909
11	42104253	0.36519558589688	0.862644555657925
11	42104302	0.0260637718574823	0.119140027681153
11	42104380	0.563193409133962	0.947308877025909
11	42104404	0.755446914110448	0.947308877025909
11	42104443	3.03562637331143e-17	2.08709578337703e-15
11	42104469	1.76828098496625e-05	0.000190313113079141
11	42104479	3.52305164512468e-10	9.43193078049935e-09
11	42104527	0.907245234642168	0.947308877025909
11	42104680	0.000561613446029396	0.00427790360557284
11	42104722	3.39437373977602e-05	0.000342693928209906
11	42104728	0.00963466373025039	0.0519544939191167
11	42104785	0.360614621661332	0.856426381565574
11	42165767	0.097583289337065	0.345207557494972
11	42165769	0.801484798538044	0.947308877025909
11	42165771	0.921546772559367	0.95102519741946
11	42165778	0.705870413186001	0.947308877025909
11	42165786	2.21629551541797e-06	2.89614409851943e-05
11	42165790	0.658870097998935	0.947308877025909
11	42165791	0.117340718276625	0.39728001690884
11	42165793	0.524398034998315	0.947308877025909
11	42165794	0.016583552682238	0.0818604579949122
11	42165809	6.08630284423171e-05	0.000582198325421328
11	42165810	0.807030608331051	0.947308877025909
11	42165813	0.0154913443182461	0.0774131568340138
11	42165828	0.000621091767228853	0.00467974918256718
11	42165838	0.318716949996626	0.797237377943103
11	42165844	0.253871115546525	0.68993283321924
11	42165853	0.326528655415201	0.809082844473175
11	42165861	0.851794183460661	0.947308877025909
11	42165871	0.882736041947396	0.947308877025909
11	42165882	0.0863691379845292	0.313996064235938
11	42165885	0.000512805374245417	0.00394725593353401
11	42165892	0.800235154070219	0.947308877025909
11	42165901	0.0344417657192339	0.150085400003106
11	42165909	0.305921584516183	0.777239537859169
11	42165912	0.251353258961813	0.685168902252486
11	42165947	0.643884445810561	0.947308877025909
11	42165967	0.0316464433122805	0.139980737365374
11	42165983	0.093051469258783	0.332760360632282
11	42165985	0.489069203364612	0.947308877025909
11	42166062	3.23166037369802e-05	0.000327810977350933
11	42168176	0.62415787270326	0.947308877025909
11	42168195	0.836528773928237	0.947308877025909
11	42168211	0.575499844516664	0.947308877025909
11	42168220	0.0664351084205788	0.255192328436914
11	42175872	0.00507424975837016	0.029877279189583
11	42175888	0.048900663614829	0.199672532960363
11	42175909	0.77975428747136	0.947308877025909
11	42175914	0.0198002595240455	0.0948803675215305
11	42175932	0.363488078110663	0.860350639670066
11	42175951	0.663851982272479	0.947308877025909
11	42175971	0.650426440232189	0.947308877025909
11	42176048	0.771461263625472	0.947308877025909
11	42217086	2.37376068109176e-07	3.75525297324974e-06
11	42217089	0.673069888554816	0.947308877025909
11	42217098	0.126414341806475	0.420438814086657
11	42217131	0.269399555620442	0.717292848899282
11	42217138	0.78053722785136	0.947308877025909
11	42217144	0.593945714154383	0.947308877025909
11	42217150	0.0911241539781949	0.327373236506002
11	42217159	0.693748137927686	0.947308877025909
11	42217161	0.283503090598803	0.74088215604415
11	42217185	0.782476624552795	0.947308877025909
11	42217193	0.782260774985123	0.947308877025909
11	42217222	0.785660685379712	0.947308877025909
11	42217296	0.169854900879493	0.521721582030535
11	42229205	0.609741518016607	0.947308877025909
11	42229225	1.64023500116098e-19	1.48386276282596e-17
11	42229228	0.635529092267718	0.947308877025909
11	42229232	0.169695675474212	0.521375973549102
11	42229243	0.882512443629111	0.947308877025909
11	42229248	0.633611482697658	0.947308877025909
11	42229250	0.783574707811389	0.947308877025909
11	42229267	0.65082715963045	0.947308877025909
11	42229289	7.72385795944865e-17	5.04084939570861e-15
11	42229307	0.735772510749064	0.947308877025909
11	42277378	0.882588057048242	0.947308877025909
11	42277382	8.14473872014949e-13	3.18004173224194e-11
11	42277386	0.323885387491589	0.805166582341053
11	42277392	0.40480375278485	0.911520546385684
11	42277394	0.877126237100291	0.947308877025909
11	42277401	0.0328571732907459	0.14441407196998
11	42277402	0.420275839369715	0.928622705279274
11	42277409	0.808913189447959	0.947308877025909
11	42277410	0.764620140825388	0.947308877025909
11	42277418	3.71833754385057e-09	8.28193092781807e-08
11	42277430	0.693545561686895	0.947308877025909
11	42277431	0.86531528777074	0.947308877025909
11	42277432	0.591082957652781	0.947308877025909
11	42277463	0.691787237839973	0.947308877025909
11	42277543	0.0590079974166364	0.232352693738843
11	42277544	0.000147638367775346	0.00129708477890321
11	42277554	0.13337992053104	0.437402648062354
11	42277561	4.8581813311722e-07	7.24655783123124e-06
11	42277570	0.633732154512755	0.947308877025909
11	42277571	0.031181834520786	0.138253002793424
11	42277574	0.656564945264392	0.947308877025909
11	42277576	8.14423721274462e-10	2.05099838100928e-08
11	42343270	0.000125709504668586	0.0011227045849262
11	42343288	2.35098958261912e-05	0.000246273060198568
11	42343306	0.695936971821187	0.947308877025909
11	42343311	0.0344540048570186	0.150129754377671
11	42343382	0.451385308610419	0.947308877025909
11	42343393	0.780749967358203	0.947308877025909
11	42361926	0.843683634060953	0.947308877025909
11	42361927	0.868001449014541	0.947308877025909
11	42361931	0.735831022018183	0.947308877025909
11	42361933	0.661540592922642	0.947308877025909
11	42361939	0.528099528852146	0.947308877025909
11	42361942	0.906298989989218	0.947308877025909
11	42361967	0.811671594374109	0.947308877025909
11	42361968	0.000103592872178314	0.000942081355304882
11	42362100	0.935516386176897	0.956223098186097
11	42362101	0.409148158600181	0.91687294257147
11	42362128	0.727765314454942	0.947308877025909
11	42362139	0.12175547232161	0.40881370794865
11	42362148	0.000133300460346477	0.00118334274467116
11	42362152	0.512815798899851	0.947308877025909
11	42362154	0.880674313444052	0.947308877025909
11	42362181	0.587590437774751	0.947308877025909
11	42362184	0.188291649625658	0.561972102137471
11	42382649	2.70042660832569e-14	1.2830959619607e-12
11	42382656	1.60118761265943e-05	0.000173974335323192
11	42382732	0.327782515943432	0.810773215869923
11	42382760	0.00696805214617475	0.0393465330155521
11	42382787	0.731085818016193	0.947308877025909
11	42382797	0.501250729034184	0.947308877025909
11	42382811	0.180751951501649	0.545781341573914
11	42384067	0.707634372528696	0.947308877025909
11	42384143	3.61658764487857e-05	0.000362765815409901
11	42384218	0.485890135963855	0.947308877025909
11	42384253	0.0752020546720225	0.281776725433063
11	42384271	0.196593409800183	0.579391491596728
11	42384297	0.703513179201119	0.947308877025909
11	42384336	0.75615907628362	0.947308877025909
11	42426072	1.07435017728026e-10	3.09826487924021e-09
11	42426140	0.46251492407303	0.947308877025909
11	42426186	0.730762993427937	0.947308877025909
11	42426237	0.689590435162999	0.947308877025909
11	42426248	0.664738437300335	0.947308877025909
11	42426249	0.00427367939025728	0.0257785368646436
11	42426262	0.264348202714559	0.708827650624296
11	42426284	0.102872800433921	0.359345373614626
11	42447106	0.462608615496149	0.947308877025909
11	42447122	0.214738856083717	0.616172967881291
11	42447140	0.385130148203159	0.887886268208422
11	42447151	0.414264967909699	0.92224051213721
11	42447186	0.0624404740199092	0.24297080391514
11	42447253	0.924036868591989	0.951901391143594
11	42447255	4.79429780940861e-08	8.85179328694891e-07
11	42447263	0.594580324973725	0.947308877025909
11	42447301	0.0327223965522146	0.143921520650942
11	42447348	8.59999042617051e-11	2.51967038535765e-09
11	42459745	0.146165450811161	0.467792366530144
11	42459760	0.141295649610665	0.456552285505583
11	42459780	0.36751822999709	0.865755116516753
11	42459784	0.950406583143486	0.963490163024515
11	42459865	0.225079389237722	0.636363041294443
11	42471974	0.64249867521517	0.947308877025909
11	42471978	0.71144351908825	0.947308877025909
11	42472008	0.812188385714151	0.947308877025909
11	42498382	0.677524512272923	0.947308877025909
11	42498388	0.91326346574478	0.948393155909552
11	42498398	0.746022719006165	0.947308877025909
11	42498412	0.870916738313548	0.947308877025909
11	42498418	0.739566607589324	0.947308877025909
11	42498457	0.277054206103687	0.730307496236772
11	42498460	0.283662140263244	0.741147155641956
11	42498481	0.775689442817198	0.947308877025909
11	42498556	0.0569439073331301	0.225774752278059
11	42498562	0.889408255273341	0.947308877025909
11	42498566	0.00450916753724297	0.0269941172586301
11	42498577	0.5791957860907	0.947308877025909
11	42498578	0.806978718470765	0.947308877025909
11	42498584	0.000109014666712112	0.000987279715723306
11	42498594	1.54516551667634e-05	0.000168473606446871
11	42498602	0.61423580577563	0.947308877025909
11	42498617	0.381427367717432	0.883737505860011
11	42498623	0.273456509253155	0.724265584842218
11	42498637	0.000166561362899517	0.0014453812444856
11	42498639	0.721191155372247	0.947308877025909
11	42498665	0.871619726273266	0.947308877025909
11	42498675	0.0229391722452058	0.107227996507434
11	42543120	0.257866764721577	0.697150908094514
11	42543142	0.524822323040953	0.947308877025909
11	42543146	0.843075986458915	0.947308877025909
11	42543169	0.829736884277768	0.947308877025909
11	42543180	0.129152980868258	0.427129773024747
11	42543199	0.761772132585332	0.947308877025909
11	42543217	0.666570948604408	0.947308877025909
11	42543221	0.0130405701957666	0.0670660087526323
11	42543222	0.612998405102187	0.947308877025909
11	42543234	0.793357663044083	0.947308877025909
11	42543258	0.0872300172295906	0.31645205111904
11	42543267	0.459692577430835	0.947308877025909
11	42543274	0.851988621848659	0.947308877025909
11	42543326	1.89077877793545e-14	9.18767997236588e-13
11	42562031	0.653175170498217	0.947308877025909
11	42562032	0.781940074346444	0.947308877025909
11	42562035	0.0278142377066835	0.125810196246698
11	42562038	0.180760436496969	0.545782786953577
11	42562044	0.0186895585104118	0.090414358896529
11	42562045	0.777627008333729	0.947308877025909
11	42562048	0.642473862248579	0.947308877025909
11	42562082	0.56004220965351	0.947308877025909
11	42562087	0.312351113828621	0.787296698297624
11	42562089	0.857796191076573	0.947308877025909
11	42562100	0.731153815069668	0.947308877025909
11	42562119	0.58684817211066	0.947308877025909
11	42562127	0.626837042667713	0.947308877025909
11	42577607	2.686265025446e-08	5.19537109828029e-07
11	42577621	1.5303178700432e-05	0.000167121507895339
11	42577634	0.72344934414494	0.947308877025909
11	42577635	0.111216609426041	0.381724905852186
11	42577647	0.000981152345869924	0.00704330557295469
11	42577666	0.000106633886685173	0.000967683151800635
11	42577694	0.809828769380101	0.947308877025909
11	42579792	0.389079811844293	0.892884867143973
11	42579798	0.631507918463221	0.947308877025909
11	42579802	0.818083016496556	0.947308877025909
11	42579826	0.196621366906208	0.579450445635937
11	42579858	0.0305964191195056	0.136118535644792
11	42579914	0.813546706355075	0.947308877025909
11	42579962	0.793840997608163	0.947308877025909
11	42579972	0.521119386275716	0.947308877025909
11	42579978	0.444897251898789	0.947308877025909
11	42579982	0.632378963607026	0.947308877025909
11	42580011	0.809234610307242	0.947308877025909
11	42580020	0.756686509616726	0.947308877025909
11	42580030	0.0262341544188563	0.119781082700359
11	42580043	0.75728253903876	0.947308877025909
11	42619781	0.0318857022763329	0.140876537081691
11	42619787	0.52458916687003	0.947308877025909
11	42619789	0.698668801686961	0.947308877025909
11	42619790	0.037833535569597	0.162102077024918
11	42619793	2.75139323104023e-05	0.000283889800466775
11	42619796	0.628931166838049	0.947308877025909
11	42619801	0.147751848169434	0.471261035925146
11	42619803	0.949922571863371	0.9632496845848
11	42619805	0.710581071150438	0.947308877025909
11	42619807	0.0858013095399437	0.312290133756588
11	42619812	0.796260752756977	0.947308877025909
11	42619828	0.463753168972511	0.947308877025909
11	42619829	0.872013172495475	0.947308877025909
11	42619846	0.781794167259683	0.947308877025909
11	42619852	0.306909985303129	0.778773042139745
11	42619862	0.807191918653399	0.947308877025909
11	42619863	0.112263441189279	0.384413027579776
11	42619864	0.620599207429559	0.947308877025909
11	42715590	0.654204967946413	0.947308877025909
11	42715649	0.812042029070384	0.947308877025909
11	42715661	0.843429743726576	0.947308877025909
11	42715665	0.618355693755152	0.947308877025909
11	42715672	0.384046664277065	0.886761187748076
11	42715712	0.659809995995504	0.947308877025909
11	42715747	0.783526656571747	0.947308877025909
11	42715752	0.798386587216275	0.947308877025909
11	42715766	0.28502399026015	0.743407303966488
11	42715773	0.353431960889762	0.846810161864799
11	42763536	0.882175478195745	0.947308877025909
11	42763551	0.992151629553254	0.993392421305972
11	42763558	1.11333591474074e-06	1.54697069851963e-05
11	42763559	0.0103855723003266	0.0553725760102815
11	42763576	0.373496732098492	0.873037886799296
11	42763577	0.694163318406913	0.947308877025909
11	42763579	0.760497929006521	0.947308877025909
11	42763584	0.733814511674972	0.947308877025909
11	42763606	0.800687378849711	0.947308877025909
11	42763608	0.0238450190835976	0.110661930653233
11	42763626	0.622807617034036	0.947308877025909
11	42763647	0.0730384235730717	0.275195040857377
11	42763673	0.435187286106282	0.943817439366434
11	42763712	0.683799059882325	0.947308877025909
11	42854723	0.790569199495259	0.947308877025909
11	42854771	0.0430012555175005	0.179928138569717
11	42854772	0.349509847383146	0.841384608909519
11	42854792	0.705020736359601	0.947308877025909
11	42854816	0.83861995969386	0.947308877025909
11	42854875	0.241789615611909	0.667574888716297
11	43125023	0.895023732245598	0.947308877025909
11	43125026	0.489567868110185	0.947308877025909
11	43125036	0.869907898820628	0.947308877025909
11	43125069	0.184308353536726	0.553643861765443
11	43125108	0.419890367535005	0.92821201109539
11	43125122	0.0396974799808706	0.168653716653947
11	43125126	0.898998199914787	0.947308877025909
11	43125168	0.41488081651435	0.922938551769836
11	43125174	0.916462033828486	0.949264696241397
11	43125197	0.932404272736199	0.955171071658263
11	43125209	0.85145519019413	0.947308877025909
11	43125211	7.22117812665662e-05	0.000679779153936152
11	43125242	0.0513703926427862	0.207811964107347
11	43260322	0.152954193356036	0.483375589989283
11	43260331	0.963347615493707	0.971194774358112
11	43260371	0.853353029589574	0.947308877025909
11	43260374	0.62216918549198	0.947308877025909
11	43260377	0.540382648891971	0.947308877025909
11	43260390	0.191569009672998	0.568840786028479
11	43598842	0.0266428771604577	0.121357082563556
11	43598895	0.622137322419532	0.947308877025909
11	43598925	0.0893519605631647	0.32253327769462
11	43598944	0.693710777936308	0.947308877025909
11	43598982	0.942685615461995	0.959584044722296
11	43598984	0.591223852765625	0.947308877025909
11	43599015	0.0818493579632569	0.300892584676733
11	43599039	0.0069362032790392	0.0391828885810592
11	43599170	0.520284238966717	0.947308877025909
11	43599177	3.69109381614992e-05	0.000369408536157535
11	43599224	0.206849709748769	0.600397345462334
11	43599287	0.426088810980652	0.935327338158994
11	43599288	0.778254028886099	0.947308877025909
11	43605600	0.903177378619755	0.947308877025909
11	43605601	0.0459888284945338	0.18994029247099
11	43605614	0.781211354517978	0.947308877025909
11	43605618	0.44905307983323	0.947308877025909
11	43605642	0.954849689858148	0.965902234332221
11	43605659	0.0706160526091131	0.267911934015823
11	43605662	0.109132517499001	0.376244411442247
11	43605686	0.856360800092087	0.947308877025909
11	43665485	0.951079423100995	0.963687263675973
11	43665497	2.10757790796864e-13	8.83989600097834e-12
11	43665515	0.842124230946771	0.947308877025909
11	43665530	0.0791151022116062	0.292939920125432
11	43665535	0.864564345641621	0.947308877025909
11	43665549	0.411764466539572	0.919714408827891
11	43665550	0.306460517878464	0.778029968070695
11	43665585	9.62750820179656e-08	1.66003122841754e-06
11	43665586	0.59119901474693	0.947308877025909
11	43665600	0.675408251960053	0.947308877025909
11	43665604	1.62950833993508e-19	1.4748841240368e-17
11	43665618	0.330518435052359	0.814922363916309
11	43665630	0.784951165917942	0.947308877025909
11	43665657	0.550406200918903	0.947308877025909
11	43665663	0.745565044698094	0.947308877025909
11	43665674	0.812129155050981	0.947308877025909
11	43665684	0.988190128518248	0.990188018942483
11	43665696	0.401109840327139	0.907318995631448
11	43665708	0.722427787416086	0.947308877025909
11	43695619	0.884289288884315	0.947308877025909
11	43695625	0.810112533003109	0.947308877025909
11	43695639	0.110466513650377	0.379765237255958
11	43695650	0.0427935594078383	0.179249902244021
11	43695733	0.757006844253511	0.947308877025909
11	43695773	0.729479478210092	0.947308877025909
11	43695819	0.504068178344262	0.947308877025909
11	43695822	0.100806340770467	0.353800714302346
11	43695837	0.850491344145307	0.947308877025909
11	43695853	0.755460520407885	0.947308877025909
11	43711162	0.000113630511899747	0.00102492076982469
11	43711201	0.411241390829351	0.919122495684491
11	43747991	0.574890070095692	0.947308877025909
11	43748009	0.300256827716776	0.768549743005774
11	43748010	0.613340024848699	0.947308877025909
11	43774529	0.890658668647136	0.947308877025909
11	43774591	0.306402839327501	0.777965573152488
11	43774686	0.0117191964358987	0.0612826185469071
11	43774687	0.000638155923545707	0.00479461621620756
11	43774698	0.000299520304878445	0.00244036585686897
11	43774779	0.597269037933807	0.947308877025909
11	43817005	0.498362194812821	0.947308877025909
11	43817051	0.19873979569504	0.584102638612259
11	43817090	0.676287642266408	0.947308877025909
11	43817191	0.855135924144742	0.947308877025909
11	43817244	0.706692873927786	0.947308877025909
11	43832148	0.652396818633987	0.947308877025909
11	43832195	0.430698757026987	0.939767747101102
11	43832212	0.923831436635972	0.951859008685349
11	43832230	3.99209004146179e-05	0.00039667338559752
11	43832232	0.241987267986725	0.667951848276202
11	43832279	0.381463256839737	0.883755056916727
11	43854112	0.617309749318241	0.947308877025909
11	43854133	0.0600346841864983	0.235614386859463
11	43854136	0.000450009564942971	0.00351388805619272
11	43854163	0.26639731644636	0.712252818283353
11	43854296	0.238390533684711	0.661196956662388
11	43854366	0.351310836342848	0.843993334718671
11	43854368	0.704112972287142	0.947308877025909
11	43883102	2.891195145027e-05	0.000296773516772234
11	43883103	0.896690172052782	0.947308877025909
11	43883122	0.490693284211682	0.947308877025909
11	43883123	0.6770306271314	0.947308877025909
11	43883125	0.53747373571078	0.947308877025909
11	43883153	0.00661899908632844	0.0376028584540209
11	43883180	0.218144497036843	0.623004903684151
11	43883190	0.126606691179588	0.420880402005368
11	43883191	3.64289140058251e-07	5.55744988309567e-06
11	43883201	0.0255108187826513	0.117001492548005
11	43883210	0.204583083972466	0.595939179579188
11	43883211	0.608451350973108	0.947308877025909
11	43883212	0.724216261538341	0.947308877025909
11	43891771	0.619311207548868	0.947308877025909
11	43891852	0.696055747964495	0.947308877025909
11	43891858	0.840669929308032	0.947308877025909
11	43891894	0.00947933591481124	0.0512433224399621
11	43891920	0.384366560739387	0.887081650764649
11	43891932	0.927268612676135	0.953192496838961
11	43896812	0.53868090865571	0.947308877025909
11	43896881	0.514624227837855	0.947308877025909
11	43896992	0.888628638527308	0.947308877025909
11	43897978	0.144332326402111	0.463466100325129
11	43898016	4.10612442586459e-25	6.57000949771556e-23
11	43898018	0.811814187058568	0.947308877025909
11	43898031	0.866980683313681	0.947308877025909
11	43898064	0.858787627457616	0.947308877025909
11	43898073	0.927130225935523	0.953156280565992
11	43898093	0.0013049139674621	0.00907737527454771
11	43898096	1.61343610625163e-05	0.000175174551405842
11	43901578	0.36786106951342	0.866146459798694
11	43901601	0.906794074365022	0.947308877025909
11	43901633	0.285998715116934	0.745025579144522
11	43901634	0.734190475085492	0.947308877025909
11	43904776	0.935326244076176	0.956160628899202
11	43904783	0.131271394617996	0.432219500880833
11	43904787	0.757098042585015	0.947308877025909
11	43904800	0.138111670237673	0.44888551970077
11	43904820	0.827237014815445	0.947308877025909
11	43904821	0.820082082467878	0.947308877025909
11	43904903	0.854536333540261	0.947308877025909
11	43905018	0.812423955128669	0.947308877025909
11	43905020	0.905778174460641	0.947308877025909
11	43905024	0.750320195902914	0.947308877025909
11	43905032	0.605840656547117	0.947308877025909
11	43905050	0.600478765366269	0.947308877025909
11	43905063	0.416410897985629	0.924597512495682
11	43905064	0.41629872861616	0.924473111707661
11	43905073	0.959788128802935	0.968720223805883
11	43932645	0.870655787660865	0.947308877025909
11	43932650	0.000475239519559611	0.0036861377647037
11	43932651	0.725956765469241	0.947308877025909
11	43932674	0.0529974356439572	0.21312377907293
11	43932678	0.785801033593534	0.947308877025909
11	43932680	0.676577207733626	0.947308877025909
11	43932691	4.43927510435373e-06	5.47190977742658e-05
11	43932740	0.67260974603081	0.947308877025909
11	43932751	2.12983354319878e-07	3.40236316354573e-06
11	43932757	0.409480694729421	0.917265554332188
11	43932763	0.00775614674874556	0.0431564228898782
11	43932778	0.861927851841777	0.947308877025909
11	43932790	0.775860383272076	0.947308877025909
11	43932791	0.48099819770999	0.947308877025909
11	43932793	1.13332289241673e-06	1.57254307152646e-05
11	43932795	0.128427892569528	0.425362537243626
11	43932806	0.199530809116414	0.585639952679002
11	43932808	0.62330574820363	0.947308877025909
11	43932816	0.711099909107365	0.947308877025909
11	43957802	0.560147452646097	0.947308877025909
11	43957853	0.838065649008679	0.947308877025909
11	43957864	0.198033931885162	0.582545085400522
11	43957932	0.745575174465024	0.947308877025909
11	43957934	0.483736411591323	0.947308877025909
11	43957963	0.138485777480369	0.449840547602834
11	43959320	0.143436400264538	0.461416220661416
11	43959321	0.240078796611855	0.664336747513019
11	43959437	0.570945304914517	0.947308877025909
11	43959496	0.53633525571115	0.947308877025909
11	43959498	0.76213061984793	0.947308877025909
11	43959505	0.918783512387931	0.949941607546395
11	43959563	0.918002557351981	0.949709964978482
11	43959580	0.209095571067738	0.605045780576948
11	44001441	0.798832720756794	0.947308877025909
11	44001443	0.148069295227013	0.472060645154872
11	44001445	0.852334367219295	0.947308877025909
11	44001451	2.44313603695068e-05	0.000254887309875036
11	44001456	0.853711556614898	0.947308877025909
11	44001460	0.894166389772193	0.947308877025909
11	44001506	0.000372586584459237	0.00297067566503127
11	44001513	0.190640145131642	0.566999300579518
11	44001522	0.409564396195479	0.917363640291216
11	44001530	0.161818078785226	0.503435615154328
11	44001543	0.261696093183299	0.704072305158781
11	44001549	0.768856976522973	0.947308877025909
11	44001557	6.43239360481629e-05	0.000612196374057863
11	44001562	0.86868642500144	0.947308877025909
11	44001567	0.757373330334142	0.947308877025909
11	44001624	0.904770359230622	0.947308877025909
11	44001648	0.795703221129269	0.947308877025909
11	44001669	0.0162949533436441	0.080694649888079
11	44001675	0.0592433786039077	0.23310316173685
11	44001696	0.523596804613895	0.947308877025909
11	44001697	0.0160774279884218	0.0798236155364451
11	44001698	0.861981046251687	0.947308877025909
11	44001703	0.332094735293124	0.817471731786784
11	44028167	0.246689202057284	0.67653887631974
11	44028258	0.309280502464794	0.782535094256144
11	44028279	0.00533925860459132	0.0312312191679524
11	44028354	0.540514590683386	0.947308877025909
11	44028357	0.112810159634118	0.385753280151919
11	44028393	0.873693937511593	0.947308877025909
11	44028415	0.656267417468501	0.947308877025909
11	44028422	0.757654879422428	0.947308877025909
11	44028431	0.583060843097432	0.947308877025909
11	44054385	0.234302494118294	0.653682484898946
11	44054395	0.655404233460124	0.947308877025909
11	44054399	0.751452421968915	0.947308877025909
11	44054401	0.469152029513911	0.947308877025909
11	44054410	0.836185683456511	0.947308877025909
11	44054413	0.154740321760323	0.487465174505689
11	44054433	0.655431890992515	0.947308877025909
11	44054447	0.861411052572225	0.947308877025909
11	44054473	0.0900809472840751	0.324521549448466
11	44054477	0.290332704516883	0.752311419923667
11	44064950	1.66836687711402e-27	3.15441127361747e-25
11	44064951	0.812156574557837	0.947308877025909
11	44064956	0.75319413243183	0.947308877025909
11	44064994	3.11157796907443e-30	1.08047386733333e-27
11	44065030	0.780204691945482	0.947308877025909
11	44065098	0.000469676167072494	0.00364890932269316
11	44065099	0.732386901893991	0.947308877025909
11	44065100	0.594985210745326	0.947308877025909
11	44065101	0.667201852113647	0.947308877025909
11	44065119	0.657091993734191	0.947308877025909
11	44065143	0.565239265352961	0.947308877025909
11	44065155	0.766150040540023	0.947308877025909
11	44065169	0.0329221171492904	0.144636952341084
11	44065182	0.227282931418395	0.640647223581479
11	44065188	4.21467030961088e-11	1.28442253982253e-09
11	44065191	0.73633377235456	0.947308877025909
11	44132738	0.862428569156676	0.947308877025909
11	44132770	0.861213209293065	0.947308877025909
11	44132789	0.0533866116843321	0.214392965788583
11	44132809	0.1387633409534	0.450481049552354
11	44132810	0.194431098012847	0.575003677636104
11	44132815	2.09649379778372e-06	2.75607097257425e-05
11	44132819	0.897737628686159	0.947308877025909
11	44138282	0.79749150593069	0.947308877025909
11	44138331	0.0748358114592129	0.280660937957168
11	44138391	0.909289297641268	0.947308877025909
11	44138392	0.870201579456635	0.947308877025909
11	44138428	8.53191800636784e-06	9.88966760128235e-05
11	44138442	0.833141416549807	0.947308877025909
11	44138464	0.227548073201575	0.641172902684724
11	44138509	0.822814093468062	0.947308877025909
11	44138566	0.50436411306613	0.947308877025909
11	44138598	0.576259918085146	0.947308877025909
11	44138614	2.00500047235126e-10	5.56413560021886e-09
11	44138623	0.837153268491097	0.947308877025909
11	44138653	0.251461089187723	0.685351720583747
11	44138674	0.900191354658957	0.947308877025909
11	44285750	0.340879035866397	0.829768248132191
11	44285766	0.763640104072635	0.947308877025909
11	44285770	0.767574715653074	0.947308877025909
11	44285773	0.75936385933438	0.947308877025909
11	44285778	0.217148081497442	0.620897497758392
11	44285800	0.703209871505598	0.947308877025909
11	44285831	0.0374557033963913	0.160770226905188
11	44285834	0.220912759650192	0.628520985374807
11	44285835	0.857283652489304	0.947308877025909
11	44297437	0.138903195844894	0.450827245764214
11	44297438	0.942959593072614	0.959675475969913
11	44297649	0.0546186579697636	0.218277892459039
11	44297766	2.98032402734484e-06	3.79825353751999e-05
11	44297785	0.325599135797679	0.807667812714401
11	44297789	2.61516893186774e-13	1.08337685354727e-11
11	44297833	0.627904294256153	0.947308877025909
11	44333772	0.86796380757987	0.947308877025909
11	44348873	3.51748661862182e-14	1.64626659051888e-12
11	44348890	5.05895266164607e-14	2.31855757265254e-12
11	44348978	0.796476896310035	0.947308877025909
11	44363701	0.725755865737176	0.947308877025909
11	44448342	0.799348377365582	0.947308877025909
11	44448368	0.704308041315687	0.947308877025909
11	44448385	0.803348098162951	0.947308877025909
11	44448388	0.842176513342957	0.947308877025909
11	44448401	1.58539434109583e-17	1.13536987205207e-15
11	44448426	0.132020106344175	0.433985149172455
11	44448448	0.180858654842869	0.546028504911131
11	44448481	0.558479548335631	0.947308877025909
11	44448493	0.303965212506918	0.774158854809008
11	44493306	0.751811047190076	0.947308877025909
11	44493333	0.000265422050310955	0.0021906389725215
11	44493381	0.600125888390214	0.947308877025909
11	44493386	0.867356421046732	0.947308877025909
11	44493399	0.634527957256016	0.947308877025909
11	44493443	2.5675781092442e-12	9.37343986308963e-11
11	44541784	0.692149073086382	0.947308877025909
11	44541813	0.0741376845967085	0.278511048439332
11	44541843	0.781260035698537	0.947308877025909
11	44541894	0.0234472534434222	0.109170607830101
11	44541904	0.240061081918007	0.66431295964414
11	44541912	0.684792257557449	0.947308877025909
11	44541985	0.521598577237361	0.947308877025909
11	44562099	0.553702916649163	0.947308877025909
11	44562106	0.00404117492056161	0.0245735872962499
11	44562163	0.76862866395527	0.947308877025909
11	44562167	0.80019796023641	0.947308877025909
11	44562168	0.853429462182564	0.947308877025909
11	44562170	0.891498242969938	0.947308877025909
11	44562186	0.577823152086548	0.947308877025909
11	44562190	0.381322966971492	0.883578960142034
11	44562206	0.802354294970977	0.947308877025909
11	44562215	0.813710326435955	0.947308877025909
11	44562224	0.72871195098346	0.947308877025909
11	44562263	0.868293050561954	0.947308877025909
11	44562265	0.81055372859713	0.947308877025909
11	44562273	0.682281525968872	0.947308877025909
11	44562278	0.000262364523743382	0.00216753201016857
11	44562280	0.882574618316662	0.947308877025909
11	44562285	0.787019791809333	0.947308877025909
11	44562286	0.860943964795184	0.947308877025909
11	44562290	0.891000674996572	0.947308877025909
11	44562298	0.842046081991105	0.947308877025909
11	44562299	0.834183631762724	0.947308877025909
11	44562300	0.547342234066717	0.947308877025909
11	44562302	0.468053577393218	0.947308877025909
11	44562314	0.689259213645255	0.947308877025909
11	44562316	0.505652379219676	0.947308877025909
11	44562318	0.740902143988287	0.947308877025909
11	44562319	0.883862511536282	0.947308877025909
11	44562321	0.00234147721621868	0.0152289733884025
11	44562326	0.903076376947345	0.947308877025909
11	44562332	0.876455514594079	0.947308877025909
11	44562334	0.869549500699079	0.947308877025909
11	44562346	0.843688504489958	0.947308877025909
11	44562372	0.875020209892708	0.947308877025909
11	44562377	0.873139756417511	0.947308877025909
11	44562379	0.000592508889253397	0.00448772386768793
11	44562386	0.623526034494968	0.947308877025909
11	44562388	0.824956603347268	0.947308877025909
11	44562394	0.784140324948833	0.947308877025909
11	44659892	0.794963538064539	0.947308877025909
11	44659960	0.824027576132909	0.947308877025909
11	44659972	0.846200709086075	0.947308877025909
11	44666912	0.83066007321342	0.947308877025909
11	44666925	0.351452332925102	0.844199854110234
11	44666928	0.0152943186101643	0.0765686319956886
11	44666929	7.46257548239612e-17	4.88198963023308e-15
11	44666934	0.747455270993157	0.947308877025909
11	44666948	0.677724086295257	0.947308877025909
11	44666965	0.555897264522048	0.947308877025909
11	44666975	0.00653985408961686	0.0372180463678927
11	44666979	0.000141350183975477	0.00124765712224247
11	44666982	3.07382997024535e-73	1.31732901001297e-69
11	44666986	0.0263563041873682	0.12026845248905
11	44667031	2.67967592516922e-05	0.00027719661504873
11	44667052	0.741955022638033	0.947308877025909
11	44667062	0.918824015799572	0.949952028860553
11	44667738	6.82533782616837e-06	8.10307972121949e-05
11	44667750	0.00954604816236401	0.051544037864162
11	44667752	0.638349324723819	0.947308877025909
11	44667757	0.296988550574825	0.763426870682111
11	44667808	0.812442920696864	0.947308877025909
11	44667830	0.920012811987649	0.950421319621997
11	44667834	0.882756966752117	0.947308877025909
11	44667842	0.929364923252087	0.953900237587189
11	44667882	0.387113259769658	0.890213579310945
11	44667899	0.775035352858317	0.947308877025909
11	44671783	0.263934375230386	0.708124281482597
11	44671822	0.364648155292296	0.862060218248962
11	44671849	0.520080376849531	0.947308877025909
11	44671859	0.871374112587938	0.947308877025909
11	44672006	0.700709531901015	0.947308877025909
11	44672037	9.48216865604412e-16	5.34284392020004e-14
11	44672038	0.168634286950429	0.519139837684081
11	44672059	5.5134885605967e-10	1.42983703633595e-08
11	44672075	0.0152787288694035	0.0765046032714527
11	44672088	0.680759527114466	0.947308877025909
11	44672233	0.408729700458081	0.916367393320424
11	44677553	0.835937512031933	0.947308877025909
11	44677570	0.601643159983684	0.947308877025909
11	44677645	0.787458616597802	0.947308877025909
11	44677667	0.0221811603337248	0.104203539401639
11	44677683	2.15166138972999e-23	2.94663016897941e-21
11	44677686	0.541820226655408	0.947308877025909
11	44677695	0.642606030753895	0.947308877025909
11	44677705	1.07732344116648e-18	8.85215611148246e-17
11	44678209	0.0345889068612743	0.150616952772265
11	44678243	0.808347122958188	0.947308877025909
11	44678264	0.52595120827552	0.947308877025909
11	44678269	0.559217843865174	0.947308877025909
11	44678270	0.453897621189009	0.947308877025909
11	44678278	0.695715030713165	0.947308877025909
11	44678287	0.82942529146796	0.947308877025909
11	44678291	0.666368515574261	0.947308877025909
11	44678300	0.704506196914276	0.947308877025909
11	44678316	0.420239218419213	0.928603151788653
11	44678360	0.000255544504062412	0.00211903769707144
11	44678375	0.91242164646255	0.948109071039175
11	44678376	0.0108363523536561	0.057396559430063
11	44678395	5.31969981928974e-06	6.4634545022108e-05
11	44678410	0.764964303396725	0.947308877025909
11	44678418	0.0528424055797739	0.212586425880494
11	44678439	0.94279352590491	0.959616065665353
11	44678440	0.893147713324475	0.947308877025909
11	44678458	1.37224553518975e-11	4.50477004941152e-10
11	44678465	0.914683117662128	0.948756806287502
11	44678470	0.838506214102855	0.947308877025909
11	44678476	0.661079863775675	0.947308877025909
11	44681219	0.710321059812335	0.947308877025909
11	44681297	0.149255921153583	0.474897698690382
11	44681320	0.739689112933464	0.947308877025909
11	44681332	0.934084764090206	0.95574309096269
11	44681342	0.752171465727167	0.947308877025909
11	44681360	0.755526862028076	0.947308877025909
11	44692083	0.473756021175599	0.947308877025909
11	44692175	0.900035224757837	0.947308877025909
11	44692298	0.647626859716558	0.947308877025909
11	44704857	0.931915298356088	0.954953871256552
11	44704984	1.87270053018138e-12	6.97173457298847e-11
11	44705074	0.651035805884997	0.947308877025909
11	44801679	0.00373773773211112	0.0229795539617544
11	44801684	0.307438182978384	0.779605000139895
11	44801686	0.507200955852339	0.947308877025909
11	44801691	0.90201558395471	0.947308877025909
11	44801693	0.897686560381523	0.947308877025909
11	44801695	0.78159787825272	0.947308877025909
11	44801698	0.192655615300254	0.571183037123736
11	44801703	0.702752809014218	0.947308877025909
11	44801704	0.155249292547273	0.488594106814784
11	44801706	0.585692370335533	0.947308877025909
11	44801708	0.0369313559504935	0.158934138044774
11	44801711	0.752319657084589	0.947308877025909
11	44801712	0.844475947464721	0.947308877025909
11	44801720	0.59486975635816	0.947308877025909
11	44801742	0.670406383673848	0.947308877025909
11	44801755	0.728902073748643	0.947308877025909
11	44801765	0.605258767377049	0.947308877025909
11	44801767	0.58240883252476	0.947308877025909
11	44801768	0.877742111469069	0.947308877025909
11	44801770	0.0485580308445625	0.198510832103911
11	44801771	0.000628660701316983	0.00472960496711927
11	44801772	0.979405130094882	0.983180092342499
11	44801775	0.793897981638231	0.947308877025909
11	44801828	0.445993601390438	0.947308877025909
11	44801833	0.927513656447064	0.953313222068423
11	44801834	0.0982302432109053	0.346986891814039
11	44801838	0.419339359424544	0.927605355394939
11	44801872	0.429529165070791	0.938677595356926
11	44801874	0.156750804362648	0.492100846829705
11	44801877	0.732256546383139	0.947308877025909
11	44801881	0.811915952149442	0.947308877025909
11	44801885	0.307958999567428	0.780383929166328
11	44801887	0.933408525876448	0.955547012814578
11	44801888	0.615716495229429	0.947308877025909
11	44801897	0.641498513949538	0.947308877025909
11	44801902	0.81942826760388	0.947308877025909
11	44801913	0.482877411030169	0.947308877025909
11	44801914	0.457098932324993	0.947308877025909
11	44801915	0.22961597909251	0.644916660883495
11	44801918	0.340619008810886	0.829301729924352
11	44801921	0.897472693705417	0.947308877025909
11	44801922	0.525741834367616	0.947308877025909
11	44801937	0.935003602019448	0.956005188730003
11	44801944	0.632802996180665	0.947308877025909
11	44824261	0.000386903678785777	0.00307294510560598
11	44824281	0.704300053220475	0.947308877025909
11	44824292	1.24839072863564e-08	2.54578294817788e-07
11	44824345	0.675956316207353	0.947308877025909
11	44824347	0.589920260157287	0.947308877025909
11	44824376	0.122480722391029	0.410662147187211
11	44824401	0.880286769482124	0.947308877025909
11	44824466	0.450902222134676	0.947308877025909
11	44824508	0.778370772596287	0.947308877025909
11	44824567	0.543347921091556	0.947308877025909
11	44824598	0.00666995634172518	0.0378480800597603
11	44824609	9.73471315662365e-08	1.67626806153294e-06
11	44824647	0.0142275272859868	0.0720748164634667
11	44824655	0.868253210811298	0.947308877025909
11	44824688	0.653872547189072	0.947308877025909
11	44907436	0.900055133928461	0.947308877025909
11	44907466	2.05723486600427e-07	3.29578284070919e-06
11	44907495	0.00427147910755527	0.0257676934922943
11	44907511	0.383028107507855	0.885567556683614
11	44907520	0.873347003063157	0.947308877025909
11	44907540	0.535995644110031	0.947308877025909
11	44907549	0.0112490668219132	0.0592337487850508
11	44907564	0.0182606904848792	0.0886870727997818
11	44907565	0.75519994672431	0.947308877025909
11	44907590	0.525772227522238	0.947308877025909
11	44909178	0.481398374104998	0.947308877025909
11	44909182	0.445286555626167	0.947308877025909
11	44909189	0.900487291089719	0.947308877025909
11	44909197	0.783051816421729	0.947308877025909
11	44909233	0.851647116075888	0.947308877025909
11	44909245	0.0246273680645657	0.113653215847806
11	44909264	0.0848105296524607	0.309456987939256
11	44909280	1.15264794272432e-05	0.00012931465090721
11	44909284	0.869535876286028	0.947308877025909
11	44909297	0.639454951741141	0.947308877025909
11	44909302	0.833263005736553	0.947308877025909
11	44909305	0.338378910767497	0.826240765369107
11	44909320	0.725301252664437	0.947308877025909
11	44909321	0.31004827824973	0.783878797365053
11	44909324	0.104857087436196	0.364563732278169
11	44933226	0.661116233449927	0.947308877025909
11	44942809	0.445590820836154	0.947308877025909
11	44942904	0.42546401500324	0.934634491509338
11	44942984	0.981440241595229	0.984798203328141
11	44943004	0.237553961955704	0.659596488722542
11	44952065	0.0559500245403996	0.222592997349461
11	44952066	0.622310508602435	0.947308877025909
11	44952113	0.570603358781417	0.947308877025909
11	44952154	0.33098276900616	0.815723541555108
11	44952170	0.886326095743746	0.947308877025909
11	44952202	0.583463055248965	0.947308877025909
11	44952220	0.151086626382394	0.479045908673815
11	44952221	0.579478217032615	0.947308877025909
11	44952223	0.468176863506976	0.947308877025909
11	44952237	0.695767027067041	0.947308877025909
11	44952238	0.294309437155369	0.758809233972379
11	44952239	0.697617413541145	0.947308877025909
11	44952258	0.412448539772379	0.920277543915604
11	44952275	0.891526337020001	0.947308877025909
11	44991029	0.757304257948408	0.947308877025909
11	44991032	0.0977748942218359	0.345731658988287
11	44991054	0.296550767387472	0.762696204835997
11	44991061	0.169283770921291	0.520552716156249
11	44991145	0.108021691298027	0.373227161383137
11	44991196	0.659135960823052	0.947308877025909
11	44991257	0.646113239516995	0.947308877025909
11	44991259	0.680954630652651	0.947308877025909
11	44991273	0.890299706530998	0.947308877025909
11	45091293	0.577012945820426	0.947308877025909
11	45091331	0.894487483720863	0.947308877025909
11	45091381	0.209142773415944	0.605120887815096
11	45091451	0.00258569664010256	0.0166107620591158
11	45091454	0.605696495760335	0.947308877025909
11	45091467	0.358278666947425	0.853306019382128
11	45091468	0.630728240747969	0.947308877025909
11	45091471	0.795961260676344	0.947308877025909
11	45091512	0.00615690162995509	0.0353284376507415
11	45091527	0.632054345859077	0.947308877025909
11	45091530	0.867216677149755	0.947308877025909
11	45091536	0.853650699317646	0.947308877025909
11	45136580	0.682834947083565	0.947308877025909
11	45136581	0.614878297860592	0.947308877025909
11	45136614	0.258658893791077	0.698592051396681
11	45136633	0.236549667892136	0.657743798259404
11	45136638	0.000292956999990787	0.00239268833814082
11	45136642	0.548594953085235	0.947308877025909
11	45136647	0.564113610838102	0.947308877025909
11	45136648	8.8317018698093e-05	0.000815409361964521
11	45136649	0.659639326884498	0.947308877025909
11	45136656	0.0282294754404878	0.127351065214991
11	45136675	0.00538524159725734	0.0314639819345009
11	45136677	0.0895550530888977	0.32309029411685
11	45136688	3.45712496311249e-05	0.000348449818682318
11	45136689	0.537256606316347	0.947308877025909
11	45136690	0.59742545118029	0.947308877025909
11	45145285	0.681302467374065	0.947308877025909
11	45145289	0.0741238408430751	0.278492601040236
11	45145305	0.409274271669242	0.916995722605932
11	45145335	0.4415161130069	0.947308877025909
11	45145374	2.72633352252959e-10	7.43093327121492e-09
11	45145395	0.33765009019243	0.825309407996969
11	45145432	0.806423518838507	0.947308877025909
11	45145436	0.823067975053139	0.947308877025909
11	45145447	0.334342290180892	0.820463149516286
11	45145449	0.329583005719529	0.813340673566669
11	45145460	0.956093895321004	0.966653415514964
11	45145475	0.0655431873042821	0.252571057662071
11	45145486	0.619384902392933	0.947308877025909
11	45162270	0.323346586972706	0.80442653775953
11	45162291	0.728534359976572	0.947308877025909
11	45162306	0.812758067332757	0.947308877025909
11	45162314	0.940970203717635	0.958922105013642
11	45162364	0.817308057233589	0.947308877025909
11	45162380	0.84704465040432	0.947308877025909
11	45162389	7.34030459825417e-06	8.63806792185764e-05
11	45162405	6.43269419010416e-07	9.37316447365664e-06
11	45171318	0.806135704658121	0.947308877025909
11	45171319	0.182122021384833	0.548925255778294
11	45171324	0.753313250107733	0.947308877025909
11	45171331	0.0142754430487097	0.0722758883956303
11	45171340	0.699653892638135	0.947308877025909
11	45171341	0.654518641789821	0.947308877025909
11	45171387	0.839606089087388	0.947308877025909
11	45171408	0.292945524463287	0.756653609710737
11	45171422	1.49552878336062e-13	6.3854901268369e-12
11	45171424	0.810882751818585	0.947308877025909
11	45171426	9.85804276501204e-10	2.44678949922824e-08
11	45171443	0.849941562221065	0.947308877025909
11	45171455	0.27313982642254	0.723751332852792
11	45259311	1.70073816540471e-07	2.76931564179402e-06
11	45259384	0.762975125594167	0.947308877025909
11	45259398	0.131914451695683	0.433709587589432
11	45259436	0.67177876370325	0.947308877025909
11	45294748	0.359479318517765	0.854920389926883
11	45294759	5.69367590379947e-05	0.000547853691950578
11	45294769	0.785372139183962	0.947308877025909
11	45294854	0.671452387229837	0.947308877025909
11	45294885	0.888892723951204	0.947308877025909
11	45294893	0.597987135653285	0.947308877025909
11	45296721	0.0232233130830263	0.108338926955573
11	45296726	0.00529143509366587	0.0309871418191804
11	45296797	0.923972734476507	0.951880187295032
11	45296805	0.632634499365227	0.947308877025909
11	45296861	0.882482006798501	0.947308877025909
11	45349902	0.0022029899126249	0.0144243999949878
11	45349931	0.172830950713493	0.528412354585328
11	45349981	0.508383162260238	0.947308877025909
11	45349989	0.000619011207062578	0.00466552027635596
11	45349990	0.862711205528374	0.947308877025909
11	45349994	5.17002203687704e-06	6.2958461157599e-05
11	45350030	0.159583899946379	0.498382165855744
11	45354013	0.659018032641423	0.947308877025909
11	45354057	0.376402823995234	0.877052046141515
11	45354079	0.488390893332944	0.947308877025909
11	45354142	0.805665499742226	0.947308877025909
11	45365371	0.768647553761855	0.947308877025909
11	45365521	0.892611363417107	0.947308877025909
11	45366748	0.603401770766599	0.947308877025909
11	45366750	0.612078567903407	0.947308877025909
11	45366759	0.751135565786439	0.947308877025909
11	45366764	7.81939844251048e-10	1.97579475073317e-08
11	45366778	0.160694511416187	0.500927294825668
11	45366781	0.00351563757576847	0.0217875229109387
11	45366813	0.652597107120282	0.947308877025909
11	45366815	0.846365680006856	0.947308877025909
11	45383637	0.950455984215629	0.963493869388842
11	45383664	0.000184379051415195	0.00158222128506733
11	45383665	1.04187945015343e-14	5.20741975261113e-13
11	45383804	0.069433290263073	0.264327346644995
11	45383845	0.479220437535146	0.947308877025909
11	45383861	0.39097284335983	0.895057389575336
11	45383896	0.00019661460148163	0.00167550934193837
11	45383911	0.357716735055827	0.852543656288949
11	45402426	0.11842548003878	0.400252082073883
11	45402453	4.51995898644508e-06	5.56163866345967e-05
11	45402500	0.298931456860092	0.766473641853917
11	45402510	0.757686433800442	0.947308877025909
11	45402537	0.174742244479658	0.532795158601437
11	45440036	0.612965068178565	0.947308877025909
11	45440073	0.740365151670348	0.947308877025909
11	45440077	0.0539168291104018	0.216057781716686
11	45440119	0.819898956100844	0.947308877025909
11	45440180	0.727898861509646	0.947308877025909
11	45440206	0.484290250285827	0.947308877025909
11	45440246	0.266736165369087	0.712753930082209
11	45522271	0.274653397154687	0.72635298811689
11	45522273	0.00998778806666299	0.0535784624574497
11	45522313	0.905315904330018	0.947308877025909
11	45532256	0.973801422661729	0.978895527861822
11	45532270	0.385802459661795	0.888684170487739
11	45532290	0.737031569723518	0.947308877025909
11	45532298	0.0921352908805363	0.33024589395989
11	45532388	0.739172650595178	0.947308877025909
11	45532493	0.239271588332729	0.662905295431907
11	45548486	4.32457777413974e-09	9.51585799855805e-08
11	45548488	0.0666462381057971	0.255824873973828
11	45548493	0.965629431582637	0.972790715127915
11	45548506	0.498831787393162	0.947308877025909
11	45548508	0.464035378140322	0.947308877025909
11	45548530	0.00112046842927989	0.00792471356122118
11	45548549	0.878836428640515	0.947308877025909
11	45548586	0.716902888315014	0.947308877025909
11	45548634	4.79234943828617e-08	8.84894347958008e-07
11	45548700	0.0931691399156215	0.333066722341146
11	45578776	0.186486306633578	0.558261006163114
11	45578803	0.644756452880079	0.947308877025909
11	45578828	0.744825123925684	0.947308877025909
11	45578836	0.169631298866753	0.521254697157371
11	45578837	0.809177106587643	0.947308877025909
11	45578842	8.4308820694625e-05	0.000781771075167031
11	45578860	0.264467012041374	0.708970237708469
11	45578861	0.650412185135176	0.947308877025909
11	45578873	0.933356743141736	0.955539447561559
11	45578874	0.758524126728598	0.947308877025909
11	45578883	0.593755121263598	0.947308877025909
11	45578885	0.4835426886977	0.947308877025909
11	45578914	0.732651941257753	0.947308877025909
11	45578936	0.805132369222245	0.947308877025909
11	45578937	0.0009161586435336	0.00663009225353316
11	45578940	0.841388898284596	0.947308877025909
11	45578966	0.47437821219399	0.947308877025909
11	45589312	0.878211614666011	0.947308877025909
11	45589354	0.781781873253596	0.947308877025909
11	45589396	0.266110076209999	0.711716319069416
11	45598951	0.810277851821073	0.947308877025909
11	45598993	0.481222412027509	0.947308877025909
11	45599030	0.875478101321952	0.947308877025909
11	45599033	2.20370850069187e-06	2.8815911209735e-05
11	45599061	0.54520697877871	0.947308877025909
11	45599062	0.430068289512673	0.939275366994125
11	45599099	0.257988676407453	0.697342489412051
11	45608450	0.821201532637369	0.947308877025909
11	45608459	0.016408996144886	0.0811509234166601
11	45608461	0.714959653543588	0.947308877025909
11	45608486	0.455724225563733	0.947308877025909
11	45608547	0.54194986817651	0.947308877025909
11	45608563	0.354737957374019	0.848571863077237
11	45608564	0.699993188768456	0.947308877025909
11	45608565	1.70518986761112e-15	9.32911724140573e-14
11	45608581	0.88747939469056	0.947308877025909
11	45608583	0.464654488467397	0.947308877025909
11	45608616	0.790278725224681	0.947308877025909
11	45646776	0.620968293065219	0.947308877025909
11	45646825	0.850378374409504	0.947308877025909
11	45646838	0.900683320494982	0.947308877025909
11	45646845	0.504161956750709	0.947308877025909
11	45763231	0.657129950524249	0.947308877025909
11	45777584	0.477987410786854	0.947308877025909
11	45777612	0.840428182304751	0.947308877025909
11	45777618	0.000529065045354126	0.00405683973364845
11	45777644	0.731162816375394	0.947308877025909
11	45777647	0.499295646259225	0.947308877025909
11	45777672	0.75369000376112	0.947308877025909
11	45777698	0.915361948213678	0.948949726829638
11	45777715	0.897649660898477	0.947308877025909
11	45777722	0.870018446889138	0.947308877025909
11	45777740	0.64913049633228	0.947308877025909
11	45792942	4.00812611621864e-05	0.000398075203727705
11	45792944	0.545929616271055	0.947308877025909
11	45792945	0.839658238630106	0.947308877025909
11	45792999	0.214467803343967	0.615601402220484
11	45793003	1.9637355889539e-15	1.06608990678313e-13
11	45793013	0.130596814420519	0.430666635547451
11	45793014	0.893181473385044	0.947308877025909
11	45793015	0.00150144804603323	0.0102693389372057
11	45793022	0.00745436018373652	0.0417046904619945
11	45793027	0.859230031762237	0.947308877025909
11	45793054	0.312063619292226	0.786807967398533
11	45793075	0.343024145883614	0.83255148072073
11	45793097	0.820977360419342	0.947308877025909
11	45867428	0.0667973155672104	0.256245118765419
11	45867465	0.00575584335515696	0.033339625128706
11	45867522	0.194849092769482	0.575845702341766
11	45867637	0.845069577973572	0.947308877025909
11	45869349	0.000353916148258568	0.0028367153462331
11	45869413	0.745351961699052	0.947308877025909
11	45869445	0.930837630305937	0.954433563481931
11	45869462	0.627634526425281	0.947308877025909
11	45869483	0.465061996146101	0.947308877025909
11	45869507	0.809512772641083	0.947308877025909
11	45869540	0.19196163876855	0.569673856085889
11	45874664	0.737363840550252	0.947308877025909
11	45874736	0.0286962045063528	0.129062356325288
11	45874810	0.844778905639118	0.947308877025909
11	45874854	0.943827271902901	0.960150462025612
11	45879169	0.248225572659843	0.67939689866189
11	45879218	0.221077517746024	0.628787709401881
11	45879258	0.796471742894439	0.947308877025909
11	45879313	0.155314119489785	0.488755901728081
11	45879373	0.337498189994881	0.825094984425703
11	45879425	0.324407592619106	0.805849158358012
11	45911473	0.589518899418905	0.947308877025909
11	45911511	0.0387911753048578	0.165494931054574
11	45911520	0.000179437730911816	0.00154418326372954
11	45911524	0.84654080475093	0.947308877025909
11	45911585	0.0753801728264319	0.28228109231667
11	45911586	0.81611812851068	0.947308877025909
11	45911604	0.627353612447858	0.947308877025909
11	45911605	0.219292413210225	0.625237543903772
11	45984958	0.734840452463089	0.947308877025909
11	45984961	0.716488080963888	0.947308877025909
11	45984965	0.11013160818533	0.378852246820639
11	45984967	0.465252377941082	0.947308877025909
11	45984969	0.175269018431418	0.533909735909405
11	45984971	0.00112544024937044	0.00795550126080689
11	45984976	0.860504230816876	0.947308877025909
11	45984978	0.000797406331415589	0.00585404775085688
11	45984979	0.730277805570325	0.947308877025909
11	45984981	0.184768378923765	0.554607095641488
11	45984984	0.0248673598005479	0.11456522614143
11	45984986	0.359669274753003	0.855145705062
11	45984987	0.0171327144111377	0.084135117304538
11	45984988	0.247239726443481	0.677598060057333
11	45984993	0.212059302691055	0.610934616445785
11	45984997	0.641902587806277	0.947308877025909
11	45984998	0.593736216714305	0.947308877025909
11	45984999	0.897849003255508	0.947308877025909
11	45985000	0.890139718870258	0.947308877025909
11	45985003	0.517075431686125	0.947308877025909
11	45985004	0.181244850597969	0.546960252680617
11	45985010	0.839789968801777	0.947308877025909
11	45985011	0.308970396264198	0.781976778335516
11	45985012	0.50218768339004	0.947308877025909
11	45985015	0.467957963950847	0.947308877025909
11	45985016	0.941513684566081	0.959152161388663
11	45985020	0.707138880566665	0.947308877025909
11	45985037	0.118113678698426	0.399395894179478
11	45985039	0.0743908370617403	0.27925087306266
11	45985041	0.759480670570179	0.947308877025909
11	45985043	0.05093319754358	0.206383318270442
11	45985045	0.230834481417433	0.64738685922477
11	45985046	0.619104241962306	0.947308877025909
11	45985047	0.00280269648701613	0.0178266438633895
11	45985049	0.79241745940787	0.947308877025909
11	45985051	0.603650138152892	0.947308877025909
11	45985053	0.848169416531804	0.947308877025909
11	45985057	0.506959472979296	0.947308877025909
11	45985058	0.621327615994456	0.947308877025909
11	45985060	0.646292238133551	0.947308877025909
11	45985063	0.758837370477377	0.947308877025909
11	45985065	0.415682253341245	0.923767926082194
11	45985069	0.617446416456361	0.947308877025909
11	45985079	0.686133941233507	0.947308877025909
11	45985085	0.207381861136379	0.601486653613352
11	45985100	0.378298833444265	0.87973188402319
11	45985101	0.776471606527354	0.947308877025909
11	45985105	4.37460019161606e-05	0.000430908666492833
11	45985118	0.880177068517226	0.947308877025909
11	45985120	0.555166939589843	0.947308877025909
11	45985125	0.000721458372343575	0.00535021857523897
11	45985146	0.178195075228452	0.54032300723422
11	45985162	0.0631724908966674	0.24513407339083
11	45985163	0.0408479764382278	0.172645556555879
11	45985164	0.543105293580836	0.947308877025909
11	45985165	0.125759879695531	0.418797855124908
11	45985176	0.00352977106069288	0.0218565208063477
11	45985186	0.836813951383725	0.947308877025909
11	45985196	0.651293623568632	0.947308877025909
11	45995004	0.808873084582424	0.947308877025909
11	45995010	0.944672269868144	0.960605575516921
11	45995014	0.809099837389276	0.947308877025909
11	45995015	0.810465034898301	0.947308877025909
11	45995019	0.544121137807238	0.947308877025909
11	45995023	0.813340344107212	0.947308877025909
11	45995024	0.000693675907784153	0.00516504265642362
11	45995039	0.673778157892928	0.947308877025909
11	45995040	0.948747182739294	0.962771789800273
11	45995048	0.725531275130312	0.947308877025909
11	45995051	0.094716589732664	0.337393816184834
11	45995054	0.627418088734524	0.947308877025909
11	45995058	0.837805126259982	0.947308877025909
11	45995059	0.757087884522435	0.947308877025909
11	45995068	0.668319773693856	0.947308877025909
11	45995070	0.237203037405873	0.659002844110294
11	45995071	0.627316551673107	0.947308877025909
11	45995076	0.753027498957609	0.947308877025909
11	45995086	0.826663062839441	0.947308877025909
11	45999411	0.635210694925581	0.947308877025909
11	45999460	1.08483461646614e-11	3.617776130869e-10
11	45999483	0.887366274316685	0.947308877025909
11	45999484	0.713327590770942	0.947308877025909
11	45999485	0.417018016064132	0.925221815568395
11	45999486	0.402056873285926	0.908329780593158
11	45999487	0.560833181299075	0.947308877025909
11	45999492	0.417499874845502	0.925646606902058
11	45999497	0.173889007988645	0.530882356847287
11	45999516	0.359939252215879	0.855480503029198
11	45999597	0.755782283747249	0.947308877025909
11	45999601	0.552274246165033	0.947308877025909
11	46003767	0.503739657776481	0.947308877025909
11	46003769	0.680103512741378	0.947308877025909
11	46003868	0.466230998926713	0.947308877025909
11	46003938	0.605480616745554	0.947308877025909
11	46006792	0.741766018054055	0.947308877025909
11	46006801	0.944328432830335	0.960400202688897
11	46006827	0.594457792336005	0.947308877025909
11	46013242	0.520464930513542	0.947308877025909
11	46026495	0.0158169025877414	0.0787429776528909
11	46026496	0.874198720160744	0.947308877025909
11	46026532	1.52737132667277e-11	4.97804804738667e-10
11	46026615	0.238765660874553	0.661901426891016
11	46046713	0.341534748067121	0.83059678970087
11	46046722	0.6800472379856	0.947308877025909
11	46046738	0.794720583432183	0.947308877025909
11	46046749	0.826335312498142	0.947308877025909
11	46046754	0.996704158007073	0.99723341940816
11	46046763	0.748924349827329	0.947308877025909
11	46046775	0.764030104353541	0.947308877025909
11	46046811	0.762599206994233	0.947308877025909
11	46096168	0.488556842488062	0.947308877025909
11	46096226	0.124884056148776	0.416553993014629
11	46096231	0.711236895031274	0.947308877025909
11	46096258	0.424526683115511	0.933515035325563
11	46096266	0.716716527573769	0.947308877025909
11	46096271	1.26977740678464e-06	1.74285002806267e-05
11	46105721	0.376282296363494	0.876864686426133
11	46105743	0.725826626428258	0.947308877025909
11	46105766	0.111379543251392	0.382143005072095
11	46105771	0.19570616478383	0.577625610283274
11	46105784	8.22106207781078e-14	3.64917318269876e-12
11	46105789	0.169807495364648	0.521642318225169
11	46105826	0.286164659554485	0.7452902956192
11	46105856	0.0177340772853316	0.0865951178486422
11	46105892	0.629770016725437	0.947308877025909
11	46105917	0.743961369936498	0.947308877025909
11	46105931	0.481839692513392	0.947308877025909
11	46105938	0.00992260858814449	0.0532863585082304
11	46105967	0.272640821535692	0.722972513352804
11	46105970	0.45622803340121	0.947308877025909
11	46109686	0.741838519766276	0.947308877025909
11	46109710	0.888486573655841	0.947308877025909
11	46109989	0.838961167683665	0.947308877025909
11	46110007	0.0548123271483338	0.218931779533084
11	46110038	0.915574846522287	0.949030396561906
11	46110101	0.747215755340367	0.947308877025909
11	46110222	0.715523592313374	0.947308877025909
11	46110301	0.130306323548914	0.429925475550535
11	46191053	0.69985646860418	0.947308877025909
11	46191065	0.630531970417995	0.947308877025909
11	46191105	0.752332877996054	0.947308877025909
11	46191156	0.784607522069215	0.947308877025909
11	46191219	4.99237498968999e-10	1.30772821712796e-08
11	46191253	0.647333908690848	0.947308877025909
11	46210379	0.484316926829095	0.947308877025909
11	46210405	0.88489719300238	0.947308877025909
11	46210506	0.00420852582189513	0.0254466322705033
11	46214177	0.386996034806621	0.890026540885335
11	46214198	0.551704794637316	0.947308877025909
11	46214222	0.842709196295805	0.947308877025909
11	46214243	0.874041476175143	0.947308877025909
11	46214272	0.00106855997060709	0.0075988172657039
11	46214305	0.581646976149883	0.947308877025909
11	46214322	8.09593527746175e-05	0.000753269033156946
11	46214324	0.542427014844121	0.947308877025909
11	46214325	0.0628504658927716	0.244192298974054
11	46214328	0.886072288567184	0.947308877025909
11	46214354	0.752028357616065	0.947308877025909
11	46214361	0.47063559936243	0.947308877025909
11	46214374	8.81966850733435e-05	0.000814539206728026
11	46214408	0.528222902087695	0.947308877025909
11	46214411	0.9625765442033	0.970650233850595
11	46220564	0.278869094849625	0.733101355606742
11	46220657	0.520687019426192	0.947308877025909
11	46220694	0.883526415624416	0.947308877025909
11	46220696	0.15285531980276	0.483119006888059
11	46220732	0.000129209233558717	0.00115033588477304
11	46226504	0.288705920186337	0.749549650266874
11	46226517	0.512526144580558	0.947308877025909
11	46226528	0.373120257836675	0.872531426244621
11	46226540	0.126687013076434	0.421089775796904
11	46226549	0.0166415754213981	0.0821037381785838
11	46226552	0.27226657573628	0.722330654726058
11	46226556	0.748571240893931	0.947308877025909
11	46226563	0.429340719691033	0.938531629248132
11	46243897	0.027466518796221	0.124510517758657
11	46243995	0.552711144106905	0.947308877025909
11	46243999	0.702198573985113	0.947308877025909
11	46244019	0.814539878054506	0.947308877025909
11	46244036	7.39280126763718e-08	1.31624502660774e-06
11	46244039	0.00247820687812248	0.0159978215703998
11	46244047	0.0107262943173935	0.0568991085617491
11	46244071	3.16824752010602e-08	6.05468528221573e-07
11	46244089	0.783893610826434	0.947308877025909
11	46269772	0.495713266761596	0.947308877025909
11	46269775	9.07156174531817e-09	1.89391922436618e-07
11	46269829	0.0328488488274347	0.144393426415661
11	46269868	0.00111025583870426	0.00785934991249104
11	46270360	0.550130315109576	0.947308877025909
11	46270411	0.825752345181163	0.947308877025909
11	46270438	0.909698623033352	0.947343829799538
11	46270463	0.0223217192477078	0.104751287403409
11	46285345	3.74185292959056e-06	4.67955352326955e-05
11	46285373	8.8630461611438e-06	0.000102279271927282
11	46285431	0.915046721764311	0.948835779733721
11	46285435	0.322053601376301	0.802360559131118
11	46285542	0.779875978950031	0.947308877025909
11	46285610	0.335928259571595	0.822904508986201
11	46285631	0.000188873616823052	0.00161653834859866
11	46285727	0.835700637612436	0.947308877025909
11	46285744	0.703893780270592	0.947308877025909
11	46285751	0.754702612751736	0.947308877025909
11	46285756	0.898928676394659	0.947308877025909
11	46285758	0.837840007823519	0.947308877025909
11	46285791	0.633362724471178	0.947308877025909
11	46285811	0.841660260735954	0.947308877025909
11	46285818	0.753841360195355	0.947308877025909
11	46285885	0.336532808496561	0.82378815160804
11	46285889	0.810446240118545	0.947308877025909
11	46295665	0.0624884678585215	0.243100895529431
11	46295671	0.028163800020463	0.127104690542849
11	46295727	0.362989487848291	0.859604921735861
11	46295728	0.824999330142297	0.947308877025909
11	46295757	4.13091589365786e-05	0.00040889538251398
11	46295769	0.731404746007485	0.947308877025909
11	46295775	7.2479985414106e-07	1.04558992620982e-05
11	46295791	0.270477477679283	0.719187434849782
11	46295815	0.678562276669159	0.947308877025909
11	46295839	0.865550607776337	0.947308877025909
11	46295860	0.0185279418959181	0.0897696055588466
11	46295880	0.0739044882616426	0.27780690146844
11	46295947	0.826557428939768	0.947308877025909
11	46297996	2.94989978245997e-15	1.56606933629567e-13
11	46297997	0.669907183346837	0.947308877025909
11	46298008	0.431081083646825	0.940023385326192
11	46298012	0.204792374701489	0.596310498666193
11	46298015	9.44340927314666e-08	1.63021691383291e-06
11	46298045	0.0775256513580401	0.288491513414025
11	46298047	0.00340099599034792	0.0211526233743775
11	46298115	0.142196845069571	0.458571780979764
11	46298129	0.842180825416246	0.947308877025909
11	46298177	7.42209792691414e-06	8.72492700259152e-05
11	46298214	0.852234446240169	0.947308877025909
11	46322392	0.276503443250463	0.729427510270411
11	46322588	0.0825882782192144	0.303004095356646
11	46341867	0.0186939147770595	0.0904294285699836
11	46341893	0.187237488151646	0.559823328493048
11	46341894	0.281560719289987	0.737499181883115
11	46341902	0.979571507440923	0.983292025658309
11	46341925	8.42588275730055e-08	1.47506601250694e-06
11	46341937	0.645020861149634	0.947308877025909
11	46341944	0.00362384541198802	0.0223617453461882
11	46341945	5.34339767182065e-16	3.10857172993565e-14
11	46341960	0.653226227532598	0.947308877025909
11	46341963	0.59609180667297	0.947308877025909
11	46341990	0.86612032225819	0.947308877025909
11	46342000	0.000318784336114945	0.00258211295551569
11	46342008	0.793089272825502	0.947308877025909
11	46342023	0.673551708150112	0.947308877025909
11	46342039	0.196990207552708	0.580255774102406
11	46361356	0.575008079929444	0.947308877025909
11	46361432	1.22308467584892e-10	3.50040524219288e-09
11	46361439	0.510928764933138	0.947308877025909
11	46379586	1.9991978716326e-05	0.000212787280842037
11	46379592	0.349015401943641	0.840781330738967
11	46383400	0.866647055421648	0.947308877025909
11	46383466	0.384226510929437	0.886943342382511
11	46383468	0.737101566230728	0.947308877025909
11	46383475	0.788813590467494	0.947308877025909
11	46383480	0.781283801990678	0.947308877025909
11	46383548	1.9196154239864e-05	0.000205115905340716
11	46383579	0.105190768356652	0.36548478579769
11	46383608	0.794390422719453	0.947308877025909
11	46383633	0.797716715901709	0.947308877025909
11	46383651	0.0066338901304224	0.0376766828847321
11	46383653	0.579520741575127	0.947308877025909
11	46383670	0.209340287590343	0.60547718212295
11	46383676	0.250770646140533	0.68412048254723
11	46383684	0.405106848880656	0.911855457552866
11	46440292	0.590229918626854	0.947308877025909
11	46466596	0.547193197841929	0.947308877025909
11	46466601	0.868764998639556	0.947308877025909
11	46466616	0.00260029773249268	0.0166937663239162
11	46466648	0.345984617295095	0.836744894587408
11	46466649	0.658963129008473	0.947308877025909
11	46466724	2.70228398937693e-09	6.16846062356289e-08
11	46466747	0.84961182960589	0.947308877025909
11	46466763	0.211962688654947	0.610768983958837
11	46466792	0.720529538951631	0.947308877025909
11	46466856	0.726997215153466	0.947308877025909
11	46509596	0.205606791862057	0.598051779452703
11	46509609	0.355212114228588	0.84918599687806
11	46509650	0.841029629333022	0.947308877025909
11	46509692	0.540621838870145	0.947308877025909
11	46509704	0.725903213360079	0.947308877025909
11	46513025	3.61698399387334e-22	4.32705714608054e-20
11	46513077	0.952448504792403	0.964484488786824
11	46513079	0.603538545394285	0.947308877025909
11	46513082	0.726090508904673	0.947308877025909
11	46513106	0.787089745312177	0.947308877025909
11	46513223	0.223153584856358	0.632740694761551
11	46513225	0.238804468974643	0.661941844369518
11	46589290	0.114984736178039	0.391285382494287
11	46589296	0.39384118652781	0.898621126852997
11	46589297	0.706988860979366	0.947308877025909
11	46589298	0.567872803790863	0.947308877025909
11	46589324	0.908281158749558	0.947308877025909
11	46589333	0.00213428235665612	0.0140274753224255
11	46589335	0.428574385758443	0.937828700660681
11	46589336	0.000147300758343686	0.00129422273874033
11	46589337	0.128263830437564	0.424915736438206
11	46589344	0.0194256899171746	0.0933576984570265
11	46589350	0.42948421789109	0.938654824753856
11	46589364	0.584056821343536	0.947308877025909
11	46589385	0.893108462564641	0.947308877025909
11	46589393	0.118288527407195	0.399857226790318
11	46589403	0.736663942997003	0.947308877025909
11	46589416	0.464594824338411	0.947308877025909
11	46589419	0.0857005091534692	0.312021974682608
11	46589420	0.164407969732976	0.509393656643853
11	46589422	0.000195034518605729	0.00166366583257614
11	46589428	0.787576185469878	0.947308877025909
11	46589430	0.590579500069539	0.947308877025909
11	46589431	0.730123771725773	0.947308877025909
11	46589452	0.543316287762195	0.947308877025909
11	46597987	0.0394815650873806	0.167876723857625
11	46597993	0.817123340798669	0.947308877025909
11	46598002	0.851138645622311	0.947308877025909
11	46598009	0.0315729406925034	0.139707982656863
11	46598025	0.902811873576587	0.947308877025909
11	46598044	0.642535360950047	0.947308877025909
11	46598170	0.210161392915691	0.607095560825301
11	46598171	0.852768449828143	0.947308877025909
11	46598189	4.43343688586613e-05	0.000436193112686519
11	46598239	0.554875856470287	0.947308877025909
11	46598242	0.580494508977208	0.947308877025909
11	46622945	0.8444134306039	0.947308877025909
11	46622971	0.155613177673786	0.489462902756393
11	46622972	0.516089640899989	0.947308877025909
11	46622983	0.889784005131989	0.947308877025909
11	46623047	0.676998851727466	0.947308877025909
11	46623049	0.00264758157285626	0.0169604607882551
11	46623055	0.00417682016854986	0.0252885056448598
11	46647754	0.893127401554897	0.947308877025909
11	46647761	1.10246811195126e-16	7.0354203744482e-15
11	46647786	0.630062063810382	0.947308877025909
11	46647854	0.0452380388518749	0.187494878880018
11	46647855	8.01742596769211e-05	0.000746918179736824
11	46647859	0.324554493954107	0.806101160000766
11	46666249	1.10364622763178e-12	4.24759015733043e-11
11	46666252	0.326982345903084	0.809660990436613
11	46666303	0.604082950629876	0.947308877025909
11	46666342	1.23008357338505e-41	1.06267065764446e-38
11	46666358	0.840266494696306	0.947308877025909
11	46666366	0.210660583434511	0.60822778747349
11	46666825	0.435585560678965	0.944280560356399
11	46666888	2.99164087889249e-05	0.000305934577259577
11	46688458	0.838481789461488	0.947308877025909
11	46688490	0.309618990541758	0.78316487756762
11	46688652	1.45742645876267e-05	0.000159800004420779
11	46688665	0.618575282646937	0.947308877025909
11	46688697	0.905392489617866	0.947308877025909
11	46688724	0.95029346138077	0.963430688295789
11	46694912	0.498046529439982	0.947308877025909
11	46694927	8.61999445779097e-09	1.80602600523006e-07
11	46694936	0.70128054955852	0.947308877025909
11	46694972	0.00015253879644411	0.00133508571815423
11	46694973	0.274195709178573	0.725555195196469
11	46694996	0.309459199385197	0.78286035361958
11	46694999	0.774523545612151	0.947308877025909
11	46695067	0.497597583572162	0.947308877025909
11	46695069	4.91805375652767e-10	1.28903256433983e-08
11	46695070	0.308387819099715	0.781078439792509
11	46695087	0.304715987709007	0.775403081246003
11	46695134	0.0511214658365483	0.206992690320431
11	46695146	0.00027671673448904	0.00227501021279165
11	46695190	0.858523983326382	0.947308877025909
11	46695302	0.859734943219382	0.947308877025909
11	46695319	0.705882645377298	0.947308877025909
11	46695353	0.612495993428248	0.947308877025909
11	46698351	0.394828415962227	0.900037154301853
11	46712647	0.00176515704299685	0.0118556044317096
11	46712681	0.835688302082547	0.947308877025909
11	46712722	0.042808277212703	0.179287499291948
11	46712805	0.864920428370843	0.947308877025909
11	46712806	0.970297093605923	0.976340958032934
11	46712832	0.725780803289796	0.947308877025909
11	46712868	0.00104826759712725	0.00746819335380265
11	46712880	0.738968480787124	0.947308877025909
11	46712884	0.499946607752295	0.947308877025909
11	46714082	0.337493745305893	0.825093347243609
11	46714150	0.580591935189239	0.947308877025909
11	46714187	0.431783561459011	0.940791698757008
11	46714191	0.684245010379718	0.947308877025909
11	46718356	1.61444599223522e-05	0.000175261982308012
11	46718390	0.812832853359769	0.947308877025909
11	46718396	0.725422942038127	0.947308877025909
11	46718399	0.781169527158696	0.947308877025909
11	46718423	0.0296406616658769	0.132606106135221
11	46718435	0.314403733723919	0.790401316626629
11	46718437	2.47282454095017e-21	2.73798298602764e-19
11	46718445	0.519935934797512	0.947308877025909
11	46718485	8.91471876928969e-06	0.000102821284287459
11	46718488	3.0802878616987e-10	8.32920050807745e-09
11	46740812	0.70129053217906	0.947308877025909
11	46740846	2.5204884544441e-06	3.2605089963452e-05
11	46740928	7.08972760121765e-29	1.55736732926165e-26
11	46740932	0.660053581903621	0.947308877025909
11	46778305	0.815319687123068	0.947308877025909
11	46778309	0.227382635720662	0.640838927965209
11	46778336	0.759113087107077	0.947308877025909
11	46778429	0.0401072534447968	0.170087158533711
11	46778463	0.545165245488144	0.947308877025909
11	46778500	0.00118351352349344	0.00832427997713247
11	46814346	9.47738844066699e-06	0.000108651684202007
11	46814356	0.792586511528054	0.947308877025909
11	46814359	0.854765451003018	0.947308877025909
11	46814364	0.941791968540257	0.959241744471755
11	46814410	0.117211994942302	0.396954880822989
11	46829936	0.337949645967379	0.825660928928428
11	46829953	0.67126317298716	0.947308877025909
11	46829995	0.707569051924047	0.947308877025909
11	46830005	0.501117757676641	0.947308877025909
11	46830016	0.57216361209663	0.947308877025909
11	46855267	0.115582109019298	0.392865571155638
11	46855305	0.323351792806192	0.804430332570011
11	46855309	0.871175759707189	0.947308877025909
11	46855326	0.95724338282296	0.967320793626454
11	46855418	0.794019213358341	0.947308877025909
11	46855433	0.0784464369825898	0.291119980847149
11	46884931	0.854220374793209	0.947308877025909
11	46884933	0.815623154003966	0.947308877025909
11	46884940	0.444305661617937	0.947308877025909
11	46884941	0.146381448601429	0.468227010348969
11	46884942	0.217731634268295	0.622146433482872
11	46884943	0.439211252520685	0.947308877025909
11	46884945	0.368653790490821	0.867140399115455
11	46884949	0.802171483525663	0.947308877025909
11	46884950	0.491799936197955	0.947308877025909
11	46884955	0.649350380219862	0.947308877025909
11	46884964	0.869300855962079	0.947308877025909
11	46884969	0.019484528694393	0.0935972523768657
11	46884970	0.0891445839870082	0.321954861170039
11	46884974	0.672271736696368	0.947308877025909
11	46884976	1.74186103123978e-11	5.62769164841071e-10
11	46885002	0.137872785874706	0.448389149633618
11	46963624	0.834036477666493	0.947308877025909
11	46963626	2.876791201029e-07	4.47269613341376e-06
11	46963634	0.73238392415559	0.947308877025909
11	46963642	0.811243212229901	0.947308877025909
11	46963648	0.856303234836451	0.947308877025909
11	46963651	0.638699135883528	0.947308877025909
11	46963665	2.8029438234622e-26	4.88931382811383e-24
11	46963702	0.545256419275332	0.947308877025909
11	46983449	0.752934883934481	0.947308877025909
11	46983473	0.528581828374134	0.947308877025909
11	46983491	2.20865495545806e-07	3.51722468232861e-06
11	46983513	1.01269355028433e-12	3.91546773757287e-11
11	46983518	0.104169112742765	0.362731494787916
11	46983530	0.366542719985141	0.864385767085635
11	46983539	0.00837761029786298	0.0461043761065275
11	46983552	0.00774867452491295	0.0431194985586132
11	46983589	0.0910223862904573	0.327077515895543
11	46983600	0.767652374935299	0.947308877025909
11	46983602	2.10118894312981e-18	1.67365365791929e-16
11	46983652	0.300959724795279	0.769706230553466
11	47027315	0.781659643987458	0.947308877025909
11	47027337	0.0431711173216759	0.180475137227143
11	47027387	0.855840459067713	0.947308877025909
11	47027442	0.132801993694798	0.435892399716355
11	47027466	0.00770938310399266	0.0429238011231497
11	47027471	0.812182358688448	0.947308877025909
11	47027504	0.750181351471396	0.947308877025909
11	47027529	0.806549894932388	0.947308877025909
11	47027551	0.839280351149386	0.947308877025909
11	47121213	0.84322274049304	0.947308877025909
11	47121222	0.779817292705259	0.947308877025909
11	47121228	1.0199836632717e-06	1.42925227163934e-05
11	47121234	9.97866519581586e-23	1.25417303959395e-20
11	47121243	0.702205037910199	0.947308877025909
11	47121249	2.25712072876464e-23	3.07947631912548e-21
11	47121252	0.210475141130349	0.607799270497443
11	47121255	0.564426756903906	0.947308877025909
11	47121261	0.673406328437156	0.947308877025909
11	47121264	0.432389602456861	0.941300644639184
11	47121272	0.736881805154847	0.947308877025909
11	47121283	0.703448901943905	0.947308877025909
11	47121316	0.00178209195189052	0.0119535519916788
11	47121318	0.372118050873842	0.871302358976407
11	47121354	1.11317815931227e-05	0.000125343367547476
11	47121366	2.45495639527347e-05	0.000256047172382963
11	47121377	0.648784715574076	0.947308877025909
11	47121387	0.120648568057004	0.405951469788404
11	47121402	0.448393955525571	0.947308877025909
11	47121408	0.598725512026413	0.947308877025909
11	47121420	0.80080112089495	0.947308877025909
11	47121423	0.819468734317154	0.947308877025909
11	47121425	0.808480979398956	0.947308877025909
11	47121433	0.510529422864321	0.947308877025909
11	47145628	0.901121866220423	0.947308877025909
11	47145634	0.0049038873288276	0.029017731320894
11	47145635	0.352987849972729	0.846243081329997
11	47145636	0.812986299283093	0.947308877025909
11	47145640	0.693666912695704	0.947308877025909
11	47145641	0.877642086708277	0.947308877025909
11	47145659	1.32292723232483e-06	1.81045793242465e-05
11	47145676	0.64208414132112	0.947308877025909
11	47145696	0.458038869148593	0.947308877025909
11	47145697	0.00422551281848685	0.0255345091154916
11	47145707	0.747808555476502	0.947308877025909
11	47145709	0.75736428295838	0.947308877025909
11	47145714	0.70520143900298	0.947308877025909
11	47145715	0.201554858578582	0.5897749618441
11	47145716	0.898205599263573	0.947308877025909
11	47145718	0.717999937884916	0.947308877025909
11	47145733	0.548477370723259	0.947308877025909
11	47145744	0.850093300368983	0.947308877025909
11	47145755	2.12704762982674e-07	3.39915492657996e-06
11	47145764	0.75322991371571	0.947308877025909
11	47145768	0.853020523472885	0.947308877025909
11	47146951	0.548258238835559	0.947308877025909
11	47146958	0.733947423122819	0.947308877025909
11	47146959	0.00401362745897403	0.0244242702014527
11	47146962	0.00124089589639972	0.00867861223188057
11	47146971	0.841187984782026	0.947308877025909
11	47146973	0.0146605194530781	0.0739341429464911
11	47146974	0.000139034592154524	0.0012297508681736
11	47146980	0.745136660033862	0.947308877025909
11	47146988	0.377903368082123	0.87924338281392
11	47147003	0.000337090012070469	0.00271559296259652
11	47247577	0.924415989583655	0.952036252718105
11	47247583	0.405594387979561	0.912426651408311
11	47247595	0.828835527297287	0.947308877025909
11	47269986	0.763681891759223	0.947308877025909
11	47270002	0.00298753635099743	0.0188743455205358
11	47270168	1.08021266056193e-07	1.83912508913078e-06
11	47271032	0.242961574247017	0.669786872489378
11	47271048	6.63013519607202e-06	7.88641501714217e-05
11	47271139	0.848063724779734	0.947308877025909
11	47271189	0.000112306067787808	0.00101406264224481
11	47285332	0.887973534006893	0.947308877025909
11	47285377	0.104443461239702	0.363472557802373
11	47285383	0.808602290813262	0.947308877025909
11	47285396	8.64768745343221e-11	2.53194789502253e-09
11	47285427	2.93254250778138e-07	4.55289826891783e-06
11	47285445	0.251706798893152	0.685726708315662
11	47285516	0.160026812168339	0.49940859351187
11	47285539	0.12922394754348	0.427299816074916
11	47285562	0.666662729958201	0.947308877025909
11	47285584	0.000427950354394909	0.00335807514572528
11	47285586	0.475923896239762	0.947308877025909
11	47306131	0.572450415662666	0.947308877025909
11	47306196	0.0413412146263773	0.174355998325938
11	47306212	6.13784629809244e-13	2.43471987628888e-11
11	47331119	0.000175925716284029	0.00151742525773683
11	47331132	0.432801338684899	0.941509461846955
11	47331164	0.782505813632087	0.947308877025909
11	47331234	0.0281643947516355	0.127104690542849
11	47331281	0.783945743745769	0.947308877025909
11	47356173	2.4105991844623e-06	3.13039885895296e-05
11	47356185	0.928884537513646	0.953725789523766
11	47356202	0.885227162009388	0.947308877025909
11	47356211	0.000178920430730544	0.00154045937853474
11	47356282	0.413476479318476	0.921404896516158
11	47356285	0.670826271631676	0.947308877025909
11	47356303	0.405719327154993	0.912566825952531
11	47356304	0.786067241551415	0.947308877025909
11	47360733	0.329083091456757	0.812584943766218
11	47360814	0.841421112118171	0.947308877025909
11	47360823	0.477223833710558	0.947308877025909
11	47360848	5.7887950481742e-18	4.39624589052915e-16
11	47360849	0.742075309899997	0.947308877025909
11	47360906	0.00479017350002171	0.0284364672545832
11	47360915	0.778748214959994	0.947308877025909
11	47360918	0.120517502774125	0.405629113919712
11	47360935	0.18356667104744	0.55207662425112
11	47360943	1.54741867590874e-10	4.36237143992449e-09
11	47360950	0.0437680179471475	0.18253404782961
11	47361188	0.706662017663721	0.947308877025909
11	47361231	0.458298781337163	0.947308877025909
11	47410939	0.789452878908666	0.947308877025909
11	47410959	0.0715730588352751	0.270672354882768
11	47410984	0.743372933598677	0.947308877025909
11	47411045	0.0187462721215969	0.090654611120231
11	47417396	0.630630077142802	0.947308877025909
11	47417429	0.793454331363363	0.947308877025909
11	47417441	0.481254594267998	0.947308877025909
11	47417457	0.85236953603496	0.947308877025909
11	47417498	0.828598325927392	0.947308877025909
11	47417590	3.63587138085674e-05	0.000364485926600205
11	47529602	0.600701489371223	0.947308877025909
11	47529606	0.642934554198996	0.947308877025909
11	47529608	0.798503884400938	0.947308877025909
11	47529611	1.63753973148415e-15	8.97022923537084e-14
11	47529612	0.696899081705596	0.947308877025909
11	47529639	0.896411325517686	0.947308877025909
11	47529645	0.849926596795888	0.947308877025909
11	47529647	0.116570348230586	0.395351560271773
11	47529662	0.753517196778717	0.947308877025909
11	47529663	3.59901587635742e-29	8.70161618415722e-27
11	47529664	0.767887563427324	0.947308877025909
11	47529671	0.269651693542227	0.717745045704157
11	47529672	0.903549194882279	0.947308877025909
11	47529681	0.901482848887555	0.947308877025909
11	47529689	0.868590142189112	0.947308877025909
11	47529693	0.656948230296578	0.947308877025909
11	47529694	9.99831845636264e-08	1.71652067398619e-06
11	47529701	0.24753785579993	0.678205653716307
11	47529702	0.41182537097167	0.919752683094904
11	47529706	0.381874762804984	0.884212860572117
11	47529708	2.25623254091526e-13	9.42722190346444e-12
11	47529714	0.224379178582849	0.635027243037728
11	47529730	0.00186656283593054	0.012454027698908
11	47529736	0.0274553592976674	0.124470256074615
11	47529743	0.477086760456442	0.947308877025909
11	47529748	0.17593405003989	0.535348733609645
11	47529749	0.879866458413545	0.947308877025909
11	47529751	0.11313627557414	0.3865720815954
11	47529756	0.061106559444653	0.238893516525095
11	47529773	0.740404248552311	0.947308877025909
11	47529774	0.918589153549181	0.949892131507512
11	47529777	6.05872094007044e-09	1.29852565180268e-07
11	47529781	0.808687686674122	0.947308877025909
11	47529787	0.0816605959273031	0.300365377638633
11	47529789	0.10730402334541	0.371281637388175
11	47529801	0.811876243144521	0.947308877025909
11	47529816	0.541019643380263	0.947308877025909
11	47529820	0.55807707974749	0.947308877025909
11	47559991	0.697270043609751	0.947308877025909
11	47560063	0.677745940212657	0.947308877025909
11	47560081	0.839186097126971	0.947308877025909
11	47560149	0.828516950725827	0.947308877025909
11	47560273	0.0413962265005542	0.1745199121711
11	47560330	0.307496587123471	0.779673165715198
11	47560368	0.771444568266867	0.947308877025909
11	47560381	0.00495219477668861	0.0292528946719413
11	47565373	0.289072674199739	0.750117594854724
11	47565405	0.751411805398938	0.947308877025909
11	47565436	0.0116108176040991	0.0608075327376989
11	47565502	0.783533155187735	0.947308877025909
11	47565508	9.21365668981212e-05	0.000847238546729844
11	47565511	0.680139115755296	0.947308877025909
11	47565575	0.905772953159338	0.947308877025909
11	47565611	0.69530981693912	0.947308877025909
11	47565621	7.86586720262856e-09	1.66043944067695e-07
11	47575243	0.0014924332447458	0.0102162780849107
11	47575270	0.241045662051844	0.666177242431377
11	47575285	0.581675296648372	0.947308877025909
11	47575372	0.895775319581677	0.947308877025909
11	47585820	0.115947600665841	0.393764962704996
11	47585825	0.142940995051067	0.460256105853366
11	47585832	0.847443114040171	0.947308877025909
11	47585913	0.00239841483890888	0.0155447123949766
11	47587890	0.637196993942475	0.947308877025909
11	47587907	0.37147922546491	0.870596069287056
11	47587916	2.39196661826624e-06	3.10804927087925e-05
11	47587944	0.865422471439636	0.947308877025909
11	47587947	0.908856676122247	0.947308877025909
11	47587957	0.00823263051991141	0.0454136932725626
11	47587988	0.584930240286269	0.947308877025909
11	47588017	0.807119646357431	0.947308877025909
11	47588018	0.497465748778217	0.947308877025909
11	47588020	0.473910501816608	0.947308877025909
11	47630703	0.450563788822382	0.947308877025909
11	47630755	0.0013606622339888	0.00942254768241539
11	47630820	0.357059926754218	0.851767754940234
11	47630874	0.833234319960933	0.947308877025909
11	47630918	0.839137587861466	0.947308877025909
11	47639519	0.0217282225554208	0.102408082530527
11	47639525	2.80970035414361e-06	3.59944764535777e-05
11	47639530	0.628895828530156	0.947308877025909
11	47639535	0.729292318106818	0.947308877025909
11	47639537	0.0900677179271935	0.32448993528925
11	47639544	0.727251327629063	0.947308877025909
11	47639557	0.472605261252065	0.947308877025909
11	47639559	0.535074436226714	0.947308877025909
11	47639562	0.836932379753656	0.947308877025909
11	47639572	0.665379277792443	0.947308877025909
11	47639574	8.01294445672643e-05	0.000746596142498647
11	47639576	0.596969454566257	0.947308877025909
11	47639577	0.0518466934978585	0.209401586550123
11	47639580	0.810844378068885	0.947308877025909
11	47639583	0.313147832401849	0.788477418173779
11	47639587	0.842883072057586	0.947308877025909
11	47639600	0.809087565325131	0.947308877025909
11	47639603	0.851314243453386	0.947308877025909
11	47639632	0.38524453005911	0.88799794563951
11	47639646	0.602811597139938	0.947308877025909
11	47639647	0.485596348605709	0.947308877025909
11	47639649	0.643755770599716	0.947308877025909
11	47639662	0.838143261093699	0.947308877025909
11	47639663	0.0245793497248463	0.113473426238445
11	47699897	0.844357414269755	0.947308877025909
11	47699903	0.0120916784726629	0.0629278034366995
11	47699932	0.0113826351203943	0.0598016540156537
11	47699960	0.938905449789472	0.957926626634997
11	47717303	0.0967491323437519	0.342876519257475
11	47717317	0.692222867755172	0.947308877025909
11	47717323	0.920958467703344	0.950753026639484
11	47717336	1.17926632794515e-08	2.41518650206135e-07
11	47718263	0.504519666852509	0.947308877025909
11	47718270	0.689413465769537	0.947308877025909
11	47718271	0.775886169382099	0.947308877025909
11	47718277	0.750590643942128	0.947308877025909
11	47718297	0.000400401352672388	0.00316725860264
11	47718380	0.267245481788589	0.713601418302596
11	47718404	0.87838343132367	0.947308877025909
11	47718426	0.836291919090251	0.947308877025909
11	47736480	0.703227918404744	0.947308877025909
11	47736561	0.611750979299519	0.947308877025909
11	47736585	0.91344383740564	0.948424704996573
11	47736656	0.638423222006306	0.947308877025909
11	47738101	0.0235604652109792	0.10956934762688
11	47738136	0.00372275095798898	0.0228932110920819
11	47738149	0.281231418454343	0.736969047348571
11	47738182	0.853584510234442	0.947308877025909
11	47738421	0.66737818709571	0.947308877025909
11	47738442	0.00327827752878246	0.0204843844773549
11	47738485	0.815168952631874	0.947308877025909
11	47738526	0.758977047800054	0.947308877025909
11	47742778	0.732483925010982	0.947308877025909
11	47742911	0.834124174297374	0.947308877025909
11	47742914	0.556728944478555	0.947308877025909
11	47756917	0.721492931411245	0.947308877025909
11	47756930	0.0384934551667458	0.164475182597895
11	47823396	0.628472355091325	0.947308877025909
11	47823425	0.504236670923837	0.947308877025909
11	47823461	0.400986256308615	0.907207991125693
11	47823481	0.537547701686852	0.947308877025909
11	47823643	0.647744505197046	0.947308877025909
11	47823765	1.65685130837413e-05	0.000179389220744741
11	47823768	0.639539036620656	0.947308877025909
11	47823773	0.589841134534668	0.947308877025909
11	47823777	0.645173586651093	0.947308877025909
11	47910993	0.000440210326193933	0.00344549508917563
11	47911040	0.897369933118615	0.947308877025909
11	47934115	0.870950889044263	0.947308877025909
11	47934123	0.00633602906323134	0.0362297735523044
11	47934125	0.83884512654412	0.947308877025909
11	47934133	0.641190506150714	0.947308877025909
11	47934158	0.864528555503694	0.947308877025909
11	47934162	0.838886676256998	0.947308877025909
11	47934164	6.8664488369155e-06	8.14534123711322e-05
11	47934175	0.805104473812342	0.947308877025909
11	47934186	0.000133134657526214	0.00118196688295756
11	47934198	0.353090644207697	0.846317967908072
11	47934199	0.841591862154872	0.947308877025909
11	47934203	0.244977503430132	0.673356950529612
11	47934207	0.000238742964219358	0.00199447056761581
11	47934218	0.812142748440962	0.947308877025909
11	47934238	0.780950480483218	0.947308877025909
11	47934243	0.646312885325238	0.947308877025909
11	47934269	0.583987470613876	0.947308877025909
11	47934273	2.74360851948874e-05	0.000283166776823485
11	47934286	0.869000962744865	0.947308877025909
11	47934289	0.367428563466384	0.865627857278518
11	47934293	0.661032138207612	0.947308877025909
11	48012867	0.403615266805752	0.910135817267023
11	48012884	0.0789349672238552	0.292401725017649
11	48012913	0.811874153242653	0.947308877025909
11	48012930	0.645412231806856	0.947308877025909
11	48012936	1.76375540357228e-09	4.18202134185921e-08
11	48012941	0.611740650008561	0.947308877025909
11	48012968	0.0328609508094768	0.144423386531035
11	48012971	0.722825473025653	0.947308877025909
11	48012988	0.328185370714337	0.811320770041628
11	48013008	0.768335870469772	0.947308877025909
11	48013020	0.76172642865294	0.947308877025909
11	48013043	0.0064966831783448	0.0370099448025983
11	48013045	0.289916424267581	0.751585376620713
11	48013048	0.932565919109448	0.955262287073377
11	48013061	0.0658199929115019	0.253384678631164
11	48066459	0.0815239889726898	0.299948719767593
11	48066463	0.30183341986196	0.771017727817604
11	48066487	0.0370420338375678	0.159307495125552
11	48066491	0.729311172124784	0.947308877025909
11	48066505	0.859883407531228	0.947308877025909
11	48066511	0.405981815452959	0.912922359082563
11	48066522	0.405358908176199	0.912159652861909
11	48066538	0.540610446295534	0.947308877025909
11	48066567	0.000739439607755375	0.00547149762164903
11	48074834	0.29710690632315	0.763623339812696
11	48074846	0.816212674804854	0.947308877025909
11	48074851	0.848119263470027	0.947308877025909
11	48074858	0.238801495020241	0.661941844369518
11	48074883	0.272139584816785	0.7220813926075
11	48074886	0.43938194949168	0.947308877025909
11	48074887	0.00143299521543273	0.00986318580543179
11	48074895	0.000149927826170049	0.00131522339771811
11	48074902	0.0781143810914804	0.290198118947217
11	48074903	0.465073031663693	0.947308877025909
11	48074918	0.840848748730715	0.947308877025909
11	48074920	0.860951465944527	0.947308877025909
11	48074930	0.708017660243603	0.947308877025909
11	48074931	0.00966209414965799	0.0520831364098034
11	48074933	0.818524249888021	0.947308877025909
11	48074938	0.13504935979921	0.441578778117046
11	48074943	0.809807915412463	0.947308877025909
11	48074944	0.866067276434865	0.947308877025909
11	48074970	0.780202806176154	0.947308877025909
11	48074979	0.744265359599506	0.947308877025909
11	48075005	0.130104822673518	0.429451932561285
11	48075017	0.0414510890674045	0.174711512345638
11	48075023	0.10851067854636	0.374514085269195
11	48075037	0.899190295913913	0.947308877025909
11	48075049	0.059801984393475	0.234895144629862
11	48075055	0.0999956522631387	0.351633009865617
11	48075058	0.866851969639338	0.947308877025909
11	48075059	0.560747765295719	0.947308877025909
11	48075089	0.031351662711753	0.138873576067927
11	48075092	0.883696795218161	0.947308877025909
11	48075095	0.00662755528005459	0.0376455956468643
11	48075098	0.858870063417221	0.947308877025909
11	48075106	0.276882455298991	0.730056994121071
11	48077599	0.707436085026767	0.947308877025909
11	48077601	0.428368444945277	0.937606936895732
11	48077616	0.86043560419852	0.947308877025909
11	48077622	0.126957634691633	0.421726334260101
11	48077623	0.433857029178875	0.942443989112676
11	48077625	0.876729862289268	0.947308877025909
11	48077626	0.0666162745098939	0.255750281407388
11	48077627	0.90997681268807	0.947372498276571
11	48077647	0.442598467713633	0.947308877025909
11	48077657	0.851827281429546	0.947308877025909
11	48077658	0.713979086282343	0.947308877025909
11	48077667	0.853722906326644	0.947308877025909
11	48077668	0.78114493815874	0.947308877025909
11	48077673	0.377227333909673	0.8782568859098
11	48077675	0.908367779058835	0.947308877025909
11	48077676	0.663625904250138	0.947308877025909
11	48077679	0.428083293374748	0.937375879378528
11	48077702	0.632053058819301	0.947308877025909
11	48077703	0.35222842339707	0.845260815518696
11	48077704	0.000336836940175541	0.00271395434450354
11	48077716	0.940048717526997	0.958453272583492
11	48077733	0.579759049235337	0.947308877025909
11	48077736	3.3675790535179e-11	1.04255191358392e-09
11	48077744	6.03716085825415e-05	0.0005779528436363
11	48077746	0.367187156533217	0.865329616065509
11	48077748	0.00225079977344546	0.0147052834962233
11	48077803	0.348210388790525	0.83979542346323
11	48103195	0.543233316430831	0.947308877025909
11	48103196	0.697650445995099	0.947308877025909
11	48103201	0.97749280287457	0.981760016202255
11	48103224	0.716670176409297	0.947308877025909
11	48103227	0.017273240551152	0.0847139157102645
11	48103228	0.845501197023493	0.947308877025909
11	48103233	0.62492537800605	0.947308877025909
11	48103244	0.491105370954879	0.947308877025909
11	48103252	0.760877165032937	0.947308877025909
11	48103268	0.649119248352426	0.947308877025909
11	48103278	0.044739377061055	0.18582276620686
11	48103280	0.0707860521043123	0.268406631454204
11	48103289	0.738389126384083	0.947308877025909
11	48103296	0.827956232425638	0.947308877025909
11	48103304	0.728394935904348	0.947308877025909
11	48103305	0.668571326116899	0.947308877025909
11	48103307	0.234497905834852	0.654127470002887
11	48103308	0.0641569187702441	0.248253257764999
11	48103326	0.174190980851913	0.531566677071053
11	48103343	0.405373236324814	0.912159652861909
11	48103355	0.000132699668695014	0.00117863168431661
11	48103356	0.459471667413421	0.947308877025909
11	48103372	0.764999949582566	0.947308877025909
11	48103386	0.0691784228944504	0.263526916424487
11	48103389	1.26733606535336e-05	0.000140908455486869
11	48103424	0.502190789289602	0.947308877025909
11	48103426	0.0526420194393718	0.211947984062284
11	48133363	0.896426780832576	0.947308877025909
11	48133364	0.747433570853309	0.947308877025909
11	48133395	0.882202006908136	0.947308877025909
11	48133425	0.00959094529667494	0.0517642812155202
11	48133435	0.721044311704007	0.947308877025909
11	48133439	0.731941261085149	0.947308877025909
11	48133473	0.863220986938441	0.947308877025909
11	48133498	0.474917522212247	0.947308877025909
11	48133525	0.870706574082428	0.947308877025909
11	48133551	0.345849051520525	0.836537367960942
11	48133557	0.0168342050854211	0.0829160947133573
11	48133561	0.512372016713067	0.947308877025909
11	48133578	0.769423810636984	0.947308877025909
11	48133589	0.564287154726215	0.947308877025909
11	48133592	0.987357329968387	0.989464950685818
11	48133605	0.707745757543683	0.947308877025909
11	48187353	0.00110664014733528	0.00783553134479995
11	48187355	0.787801784349235	0.947308877025909
11	48187358	0.622462281895258	0.947308877025909
11	48187367	0.919264005638659	0.950119288975807
11	48187377	0.752766227039899	0.947308877025909
11	48187378	0.448264612738841	0.947308877025909
11	48187384	0.790377453154767	0.947308877025909
11	48187434	0.726733704402096	0.947308877025909
11	48187441	0.0491759073042828	0.200586565612406
11	48187454	0.842828743867189	0.947308877025909
11	48187457	0.74010980506667	0.947308877025909
11	48187459	0.944108151397776	0.960284809906001
11	48187482	0.880477272143252	0.947308877025909
11	48187506	0.723606216215606	0.947308877025909
11	48187511	0.44875026847878	0.947308877025909
11	48187545	0.298537635863113	0.765796721565302
11	48187550	0.60732537649238	0.947308877025909
11	48187570	0.75245775192433	0.947308877025909
11	48241379	0.558855865640778	0.947308877025909
11	48241407	0.777296312677344	0.947308877025909
11	48241421	0.503153906140906	0.947308877025909
11	48241422	0.530064045652679	0.947308877025909
11	48241435	0.877166854223015	0.947308877025909
11	48241439	0.717451443308787	0.947308877025909
11	48241486	0.0169574878386961	0.0834236797614181
11	48241502	0.469231672136225	0.947308877025909
11	48297841	2.5830620425844e-07	4.05787480386362e-06
11	48297847	0.839447506873761	0.947308877025909
11	48297854	0.647098417782951	0.947308877025909
11	48297861	0.00132305759335834	0.0091889650145393
11	48297895	0.479095912690361	0.947308877025909
11	48297913	0.0601843833316775	0.236078968263725
11	48306214	0.00173517461158087	0.0116714442459961
11	48306239	0.704950319359635	0.947308877025909
11	48306316	0.864317727606762	0.947308877025909
11	48308084	0.0676782722488373	0.258931468467505
11	48318620	0.894627166135727	0.947308877025909
11	48318644	0.798276236731416	0.947308877025909
11	48318681	0.793620898443719	0.947308877025909
11	48318702	0.0268110844956441	0.121999839796795
11	48318723	0.811428296598155	0.947308877025909
11	48318762	0.756131482339772	0.947308877025909
11	48338595	0.866690710495186	0.947308877025909
11	48338635	0.702192110110777	0.947308877025909
11	48338681	0.786580367282148	0.947308877025909
11	48338699	0.855499487719658	0.947308877025909
11	48338728	0.0430858054574685	0.180197765813673
11	48381463	0.0576410289589119	0.228017569978688
11	48381525	0.261853190364063	0.704326984444739
11	48381546	0.0100648156685854	0.0539188844392192
11	48381563	0.699925502488474	0.947308877025909
11	48381624	0.70851419807189	0.947308877025909
11	48381642	0.653220325787105	0.947308877025909
11	48381705	0.534954577005081	0.947308877025909
11	48383182	0.45035249460858	0.947308877025909
11	48383209	0.815945474544679	0.947308877025909
11	48383213	0.000678724674994574	0.00506500040938854
11	48383541	0.474333038115379	0.947308877025909
11	48383557	0.00448741755260595	0.0268860030762178
11	48383594	0.433343858155444	0.941988697823424
11	48405665	0.867587457764529	0.947308877025909
11	48405704	0.945726935122825	0.961153446398386
11	48405731	0.144410700711894	0.463615599396256
11	48405775	0.93381117660427	0.955651056490857
11	48405787	0.815058552803224	0.947308877025909
11	48405820	0.000177398733395612	0.00152892385497156
11	48414149	7.91309943473624e-07	1.13323444119512e-05
11	48414154	0.564345242860578	0.947308877025909
11	48414157	0.461110099150239	0.947308877025909
11	48414163	0.811806978989927	0.947308877025909
11	48414184	0.366707064092777	0.864571089774726
11	48646376	0.107602052748757	0.372130221413909
11	48646410	0.112614818828922	0.385242019454407
11	48646429	0.0754261279134802	0.282399960595194
11	48646437	0.907952904241758	0.947308877025909
11	48670518	0.704008143091616	0.947308877025909
11	48670538	0.792451398175214	0.947308877025909
11	48670559	0.035643800008175	0.154351008190256
11	48670560	0.303393583475867	0.773362138758168
11	48670597	0.0945330434140033	0.336851604223621
11	48670599	0.775021489427838	0.947308877025909
11	48670605	0.840062204516614	0.947308877025909
11	48670609	0.903528202804584	0.947308877025909
11	48670611	0.566288450188499	0.947308877025909
11	48670620	0.329931239634995	0.813933668784518
11	48670621	0.662329873949008	0.947308877025909
11	48670631	0.644590131841135	0.947308877025909
11	48681426	0.732026893175125	0.947308877025909
11	48681442	0.675006116459079	0.947308877025909
11	48681556	0.00273786684297096	0.0174702169815092
11	48681618	0.205903272775246	0.598596214794328
11	48681869	0.649155401885217	0.947308877025909
11	48681945	0.00746322688919104	0.0417468165913349
11	48709757	0.839796489284026	0.947308877025909
11	48709761	0.000702385834973372	0.00522171308818453
11	48709996	0.833878932645631	0.947308877025909
11	48709998	0.797374989796662	0.947308877025909
11	48710062	3.17166948464753e-13	1.30126076078294e-11
11	48710097	0.699197882502942	0.947308877025909
11	48710107	0.669957068885684	0.947308877025909
11	48710125	0.391837236303609	0.896216142499266
11	48710150	0.761136918747916	0.947308877025909
11	48710152	9.51807390290384e-10	2.37048411432997e-08
11	48710156	0.0517916076942635	0.209213896887872
11	48710157	0.0128582605926521	0.0662796906503038
11	48710158	0.665137680168742	0.947308877025909
11	48710174	2.68502987873521e-13	1.11021363130064e-11
11	48710184	4.3973808491419e-15	2.28295092649501e-13
11	48710190	0.721563973874598	0.947308877025909
11	48710200	0.894786761757271	0.947308877025909
11	48710277	0.0722310684828895	0.272759639687279
11	48710278	0.756441611978043	0.947308877025909
11	48716783	0.724983105203112	0.947308877025909
11	48716825	0.00400956466432002	0.0244049825945148
11	48716842	0.379497731220138	0.881303915547583
11	48716916	0.602598421187539	0.947308877025909
11	48717010	1.29169085427039e-14	6.38735282681713e-13
11	48757717	0.871224465239739	0.947308877025909
11	48766209	0.564925375098365	0.947308877025909
11	48766242	0.768514760222819	0.947308877025909
11	48766252	0.81446121815075	0.947308877025909
11	48766254	0.0769319428851603	0.286819342611187
11	48766258	3.66977711019399e-09	8.18044032273096e-08
11	48766261	0.878959100886812	0.947308877025909
11	48766263	0.00138207883698204	0.00955395107731839
11	48766275	0.930702136744064	0.954378495478813
11	48766281	0.256609035256082	0.694847677675721
11	48766285	0.164340016833356	0.509258564248398
11	48766306	0.769144240344492	0.947308877025909
11	48766309	0.67466795707959	0.947308877025909
11	48766341	0.852345012419116	0.947308877025909
11	48766367	0.720403256126365	0.947308877025909
11	48766409	0.624599857650216	0.947308877025909
11	48766413	0.755206011211588	0.947308877025909
11	48766461	0.76603040699266	0.947308877025909
11	48766488	0.113278562547249	0.386957204987838
11	48785503	0.00596988496786907	0.0344043623839118
11	48785695	8.58779254932595e-06	9.94546735616237e-05
11	48865531	8.0279439264715e-08	1.4142368180681e-06
11	48865539	0.512761924275357	0.947308877025909
11	48865540	0.868855066194052	0.947308877025909
11	48865543	1.90400217166772e-07	3.07032641769883e-06
11	48865551	0.595277065954304	0.947308877025909
11	48865573	0.782269892674826	0.947308877025909
11	48865589	0.0165887084988292	0.0818785115953118
11	48865595	5.81998853777926e-24	8.52014356823041e-22
11	48865599	0.860305065551311	0.947308877025909
11	48865608	0.242069968124259	0.668121059767836
11	48865639	0.828099210827579	0.947308877025909
11	48911789	0.811561547172849	0.947308877025909
11	48911813	0.780148259534654	0.947308877025909
11	48911833	7.9319667928623e-05	0.000739776482191395
11	48911846	0.678809570499318	0.947308877025909
11	48911877	2.89162196474817e-06	3.6946868816153e-05
11	48911914	0.863397431486758	0.947308877025909
11	48911942	0.079611185050858	0.294447548574514
11	48911965	0.0030974603179037	0.0194893804676068
11	48911969	0.00321720934113071	0.0201546560251918
11	48923727	0.150253836594434	0.477125240490129
11	48923789	0.0908256741283371	0.326515594546009
11	48923818	0.864658247029852	0.947308877025909
11	49216031	0.724781960888133	0.947308877025909
11	49216036	0.0025763087438911	0.0165567795714803
11	49216051	0.503867043037062	0.947308877025909
11	49216053	0.517164093195319	0.947308877025909
11	49216061	0.888728914867369	0.947308877025909
11	49216074	5.82737135000204e-08	1.06272096275002e-06
11	49216075	7.01308159216561e-07	1.0147819956007e-05
11	49216088	0.69701684242956	0.947308877025909
11	49216091	0.251404317674631	0.685265351821902
11	49216128	7.93789474544088e-06	9.27093000334924e-05
11	49216140	1.88353873090594e-08	3.73303781100761e-07
11	49216144	0.020649816568745	0.0981956890973368
11	49216148	0.15410188428631	0.486067863636187
11	49216152	0.633121687004686	0.947308877025909
11	49216159	3.80058960260533e-07	5.7742490454097e-06
11	49216160	0.640776539017602	0.947308877025909
11	49233150	0.562961168485089	0.947308877025909
11	49233156	0.801043078648895	0.947308877025909
11	49233157	0.860247336477604	0.947308877025909
11	49233161	0.801784005248211	0.947308877025909
11	49233164	0.106924296916406	0.370211645111811
11	49233167	0.161901313509692	0.50361898539612
11	49233169	0.932247129590206	0.955092403982125
11	49233178	0.604710746849633	0.947308877025909
11	49233190	0.732463212686913	0.947308877025909
11	49233202	0.303935822936771	0.774094856619743
11	49233218	0.782248119804941	0.947308877025909
11	49233240	0.683013985207866	0.947308877025909
11	49233247	0.948755310482057	0.962771789800273
11	49233263	0.873850448921266	0.947308877025909
11	49233283	3.70661268921856e-08	6.99605540280166e-07
11	49233293	1.03208838833202e-05	0.000117099492718317
11	49249565	0.807355844493664	0.947308877025909
11	49249570	0.729958791381876	0.947308877025909
11	49249574	0.701517876571726	0.947308877025909
11	49249582	0.783995038275306	0.947308877025909
11	49249586	0.560314687474446	0.947308877025909
11	49249620	0.575899068451151	0.947308877025909
11	49249633	0.538232846175573	0.947308877025909
11	49249643	0.0814892344649433	0.299841038186213
11	49249678	0.542663463982131	0.947308877025909
11	49249680	3.50535417812377e-07	5.36297596703051e-06
11	49249696	0.0889549050927708	0.32143446924813
11	49249707	0.577476475552538	0.947308877025909
11	49249708	0.374250005650388	0.873994453612219
11	49316452	1.19615542009335e-07	2.01278082765065e-06
11	49316461	0.196735973915681	0.579710031827822
11	49316508	0.748267206714068	0.947308877025909
11	49316644	0.602054730191973	0.947308877025909
11	49316656	0.802666495577801	0.947308877025909
11	49316672	0.320369693616984	0.799714967333835
11	49316674	0.847170674534831	0.947308877025909
11	49316679	0.000949840251834835	0.00684776641233579
11	49316681	0.588490098955699	0.947308877025909
11	49316749	0.311265386778973	0.785683586928281
11	49316801	0.585595631669867	0.947308877025909
11	49316802	0.335012325920904	0.821470999815499
11	49316821	0.767573962815681	0.947308877025909
11	49316844	0.648592390874154	0.947308877025909
11	49316879	0.510733784173573	0.947308877025909
11	49324763	0.747824315762498	0.947308877025909
11	49324848	0.0891187869560627	0.32188527095592
11	49324861	0.837657564068412	0.947308877025909
11	49324881	3.70708486608984e-05	0.000370890056727391
11	49324897	0.368357811143498	0.866817343786144
11	49324936	0.0348983708820135	0.151663894151652
11	49324959	0.872500173129747	0.947308877025909
11	49325035	0.0436386526281471	0.182084864819522
11	49372976	0.689983263683401	0.947308877025909
11	49373049	0.0333456557224623	0.146133454992409
11	49373269	1.75449305189805e-08	3.49438930995263e-07
11	49373293	0.8399093476313	0.947308877025909
11	49373355	0.00974195960752682	0.0524541395200728
11	49373385	0.431576302489798	0.940499498547178
11	49373387	0.488328698053145	0.947308877025909
11	49373425	0.618344698968412	0.947308877025909
11	49408724	0.839335170810152	0.947308877025909
11	49408843	0.710500341899197	0.947308877025909
11	49408995	0.282701421452824	0.739440700710487
11	49409108	0.290910783090418	0.753430385910079
11	49409215	0.867294192957488	0.947308877025909
11	49423907	0.00029537959768216	0.0024101329946092
11	49423938	0.504080357876911	0.947308877025909
11	49423996	0.0210577504802108	0.0997838341291757
11	49450677	0.850167532141302	0.947308877025909
11	49450702	0.277884365161059	0.731586991570189
11	49450763	0.751898160709044	0.947308877025909
11	49450778	0.768660609989212	0.947308877025909
11	49450856	1.62723726508928e-05	0.000176436336600243
11	49611105	0.727417680818789	0.947308877025909
11	49611106	0.100993872061148	0.354345094065155
11	49611109	0.111242227181614	0.381783463427868
11	49611113	0.724403047022307	0.947308877025909
11	49611115	0.877203872941755	0.947308877025909
11	49611172	0.51651375109092	0.947308877025909
11	49611189	0.626374687347999	0.947308877025909
11	49611190	0.0602788436236068	0.236339217419741
11	49611191	0.0209924713147959	0.099513338058451
11	49611228	0.903154597034118	0.947308877025909
11	49611234	0.855847199004459	0.947308877025909
11	49611242	1.06292636512638e-07	1.81245613080495e-06
11	49611247	0.655044559014406	0.947308877025909
11	49611262	0.435311041423034	0.943950180441382
11	49611265	0.676016331557899	0.947308877025909
11	49611284	0.585139293694524	0.947308877025909
11	49611291	0.016775784269528	0.0826693310585064
11	49611305	0.0202368444388652	0.0965722665109812
11	49611323	0.337185651053699	0.824675670697507
11	49699580	8.90500600291828e-30	2.78048635291406e-27
11	49699584	0.807042652496272	0.947308877025909
11	49699597	8.28353529518784e-13	3.23131797048603e-11
11	49699615	0.000696863566028969	0.00518559781547915
11	49699618	1.81483768519708e-12	6.77015921386704e-11
11	49699637	0.240011632228565	0.664226577627674
11	49699640	0.696614852673805	0.947308877025909
11	49699643	0.836843418137691	0.947308877025909
11	49699657	0.877750774376556	0.947308877025909
11	49699660	4.69885014191013e-05	0.000459781339914434
11	49699689	5.41116969546636e-09	1.17018217752943e-07
11	49699693	0.774011414069386	0.947308877025909
11	49699697	0.0767601330703851	0.286276461134628
11	49699701	0.70127370897982	0.947308877025909
11	49699712	0.753148550154316	0.947308877025909
11	49759419	0.701006517027351	0.947308877025909
11	49759420	0.912039481084367	0.947999520265914
11	49759424	0.974168387369548	0.97917894080535
11	49759426	0.88210626356198	0.947308877025909
11	49759465	0.630300752988736	0.947308877025909
11	49759472	0.675808671632588	0.947308877025909
11	49759481	0.903283711704563	0.947308877025909
11	49759482	0.250417951925406	0.683480275955049
11	49759483	0.18170629856409	0.547966948939075
11	49759490	0.810418265184933	0.947308877025909
11	49759491	0.909040000229963	0.947308877025909
11	49759504	0.0244451788511156	0.112960303726332
11	49759505	0.106170995047919	0.368183094144389
11	49759506	0.309826392746117	0.783507780697483
11	49759515	0.861075203316434	0.947308877025909
11	49825832	0.040257333389806	0.170595304320642
11	49825859	3.95187718596665e-13	1.60220727305727e-11
11	49825887	0.0748661880497332	0.280750774199884
11	49825968	0.0148600696343032	0.0747765820136006
11	49825970	0.616012967017783	0.947308877025909
11	49827536	0.921554585530125	0.95102519741946
11	49827542	0.786793810855064	0.947308877025909
11	49827560	0.000144948743856135	0.00127639762222755
11	49827574	3.85804380845463e-10	1.02671503845428e-08
11	49827583	0.478339731141097	0.947308877025909
11	49827595	0.0660385790771868	0.254076891217298
11	49835293	0.773562206976113	0.947308877025909
11	49835302	0.805872161108817	0.947308877025909
11	49835314	0.0556326279432134	0.22158059245689
11	49835327	0.648009517262756	0.947308877025909
11	49835353	0.66622414007901	0.947308877025909
11	49835360	6.92457823114927e-05	0.000654479693080045
11	49835422	0.653607988746613	0.947308877025909
11	49835468	0.874060361258106	0.947308877025909
11	49835516	0.672717445874469	0.947308877025909
11	49835518	0.062097548053194	0.241901371061216
11	49835527	0.511312696071048	0.947308877025909
11	49835532	0.809839612165785	0.947308877025909
11	49835552	0.250921872304025	0.684428314786893
11	49889908	0.222439185151372	0.631371768678495
11	49889914	0.57873157406116	0.947308877025909
11	49889916	0.761760567475175	0.947308877025909
11	49889968	0.819772032197412	0.947308877025909
11	49890025	0.584210702709424	0.947308877025909
11	49925209	0.599142048716178	0.947308877025909
11	49925229	0.0480422895359567	0.196770768831547
11	49925230	0.272553653687908	0.722785212458352
11	49925271	0.383009292398362	0.885544645908126
11	49925275	0.000114875080551158	0.0010352066352282
11	49925281	0.857039499338549	0.947308877025909
11	49925286	0.687071583910212	0.947308877025909
11	49925294	0.0680628411123333	0.260061377784371
11	49925295	0.632770380157126	0.947308877025909
11	49925307	0.717560948583936	0.947308877025909
11	49925330	0.869940365792815	0.947308877025909
11	49925353	0.170138576247011	0.52230098767291
11	49925406	0.894820412536146	0.947308877025909
11	49925485	0.54867525116933	0.947308877025909
11	49925503	0.744532991026258	0.947308877025909
11	49925527	0.00296703208209069	0.0187589037051292
11	50014434	0.946972446591486	0.96189149739127
11	50014463	5.35181191290972e-05	0.000518047280302505
11	50014466	0.886448085620791	0.947308877025909
11	50014467	0.833382589919291	0.947308877025909
11	50014486	0.239379004328245	0.663113912865636
11	50014500	0.78523450193189	0.947308877025909
11	50014511	0.569411088439783	0.947308877025909
11	50056254	0.677984677957066	0.947308877025909
11	50056256	0.710302278410556	0.947308877025909
11	50056257	0.43143855554022	0.940371369995756
11	50056260	0.382276224115425	0.884720113047819
11	50056263	0.623877347403095	0.947308877025909
11	50056270	0.0706011528615038	0.26787414638522
11	50056281	0.782389057730119	0.947308877025909
11	50056284	0.534171652134668	0.947308877025909
11	50056298	0.0867869059586433	0.315163634583262
11	50056311	0.865667140542665	0.947308877025909
11	50056321	0.531891004287776	0.947308877025909
11	50056322	0.0148715784404948	0.0748241588592258
11	50056326	0.725617055962543	0.947308877025909
11	50056330	0.826612634971099	0.947308877025909
11	50056332	0.639780324950436	0.947308877025909
11	50056346	0.841456964529797	0.947308877025909
11	50056352	0.868439117774255	0.947308877025909
11	50056355	0.492812451481399	0.947308877025909
11	50056356	0.494079025998408	0.947308877025909
11	50056359	0.30289674802368	0.772567171509174
11	50056360	9.87983627778098e-06	0.000112709753939441
11	50056366	8.16976446080048e-05	0.000759427086677063
11	50056373	0.155467052067089	0.489075206096138
11	50056374	0.720372659600927	0.947308877025909
11	50056391	0.901890312311212	0.947308877025909
11	50056394	0.798965858034942	0.947308877025909
11	50056401	0.000330948519823155	0.00267163158382964
11	50056408	0.79957675356995	0.947308877025909
11	50056409	0.603610561117341	0.947308877025909
11	50056414	0.416243881323204	0.924395704131041
11	50056433	0.688340673688405	0.947308877025909
11	50056435	0.365392912258441	0.862934181760714
11	50056455	0.398156872378933	0.903733068933388
11	50056460	0.00031738404545793	0.00257191452853342
11	50116907	0.437786022483032	0.946608547758605
11	50116945	0.757481987708809	0.947308877025909
11	50116960	0.8108066031307	0.947308877025909
11	50117011	0.618667337243319	0.947308877025909
11	50117049	7.00475901715895e-07	1.01364483852184e-05
11	50117050	0.000654915437998275	0.00490568225562799
11	50117124	0.01445967378567	0.0730645594801185
11	50123899	0.635856078356057	0.947308877025909
11	50123945	0.493079019031644	0.947308877025909
11	50124393	0.754923842597147	0.947308877025909
11	50124448	7.29460431560402e-10	1.8504639988958e-08
11	50124500	0.807259877491767	0.947308877025909
11	50124523	0.370766869908836	0.869696951175182
11	50124529	0.018143204872484	0.0882301893283839
11	50124538	2.00309789257403e-06	2.64219129201103e-05
11	50124573	0.0407249738078807	0.172208933413308
11	50130922	0.700365332786605	0.947308877025909
11	50130935	0.000881399890019954	0.00640527097226996
11	50130967	0.707832519941333	0.947308877025909
11	50130979	0.14373145280831	0.462072932265784
11	50130989	0.615330845793864	0.947308877025909
11	50131011	0.584883908241389	0.947308877025909
11	50131082	0.651318214012953	0.947308877025909
11	50131112	0.350731317669956	0.843140034196758
11	50131132	0.526174764971799	0.947308877025909
11	50131164	2.26460002695629e-05	0.000238079285277419
11	50131167	0.864658642161277	0.947308877025909
11	50131461	0.300634302948953	0.769188536434418
11	50131475	0.567458073771841	0.947308877025909
11	50131481	0.0289505720440625	0.130032462289972
11	50131613	7.07707283117087e-15	3.59891711840513e-13
11	50131624	0.119673127650617	0.403389724117277
11	50131634	0.644059728221761	0.947308877025909
11	50131637	0.179349130775383	0.542850832507278
11	50131646	0.240633769265301	0.665436235037559
11	50131678	0.812030490464317	0.947308877025909
11	50136438	0.869258221383548	0.947308877025909
11	50136466	0.0177770075914257	0.0867543532327491
11	50136474	0.873712507487106	0.947308877025909
11	50136510	0.816690749494798	0.947308877025909
11	50136516	1.37141803404033e-13	5.89009089106099e-12
11	50136553	0.863306710301765	0.947308877025909
11	50136563	0.911413139125109	0.947759524129494
11	50136565	0.571056572522811	0.947308877025909
11	50136566	0.479587611133799	0.947308877025909
11	50136588	0.919409326036611	0.950193101027227
11	50136592	0.803312510406083	0.947308877025909
11	50136622	0.616823158578506	0.947308877025909
11	50136624	0.653795180618054	0.947308877025909
11	50136625	1.24513912235186e-11	4.11532319000573e-10
11	50136629	0.355206269681493	0.84918599687806
11	50136668	1.14744228881654e-07	1.93737364804763e-06
11	50136671	0.793098410611851	0.947308877025909
11	50136688	0.301198115831127	0.770098477813009
11	50136705	0.13182175917788	0.43348308064622
11	50136734	0.826387681501532	0.947308877025909
11	50136741	0.921644944839074	0.951055534534305
11	50136743	0.380371313073043	0.882484173726637
11	50136753	0.218419562747623	0.623623250875863
11	50136754	0.689408288914931	0.947308877025909
11	50136770	0.50154654117017	0.947308877025909
11	50136778	0.465674196017151	0.947308877025909
11	50136787	0.0125235860613574	0.0647914084946318
11	50136812	0.0117724484305737	0.0615154617989193
11	50136815	0.752061980857597	0.947308877025909
11	50136829	0.833762954727611	0.947308877025909
11	50136833	0.657006289757349	0.947308877025909
11	50136850	0.867947998583027	0.947308877025909
11	50136852	0.0515532988470715	0.20841301894216
11	50136854	0.106273921813133	0.368445522334186
11	50136860	0.48122468791732	0.947308877025909
11	50136870	0.889950491796626	0.947308877025909
11	50136872	0.00207359615713051	0.01367178555884
11	50136886	0.834372927608255	0.947308877025909
11	50136891	0.000189288692166241	0.00161958354201209
11	50136907	0.277518501498996	0.731037642572055
11	50136912	0.644190794068453	0.947308877025909
11	50136914	0.0999465478604751	0.351505577521368
11	50136918	0.652638305433091	0.947308877025909
11	50136922	0.808386752463154	0.947308877025909
11	50136924	0.993940400381072	0.994882631846903
11	50136929	0.292986707037151	0.756689361174287
11	50136931	0.853999571479847	0.947308877025909
11	50136933	0.667479405561235	0.947308877025909
11	50136935	0.235978655382662	0.656807808410131
11	50136939	0.235596740664692	0.656070645408976
11	50151145	0.103202918284506	0.360262445548611
11	50151178	0.909780345426183	0.947366838454319
11	50151228	0.168336779751708	0.51846494666373
11	50151237	0.877080390197902	0.947308877025909
11	50151252	0.941196164518738	0.959006162626311
11	50151253	0.0148505662839628	0.0747408059543821
11	50151280	0.754715465921406	0.947308877025909
11	50151281	0.863731788630274	0.947308877025909
11	50151322	0.590592359186326	0.947308877025909
11	50235847	0.0355605656957245	0.15404245604918
11	50235866	0.840949413320244	0.947308877025909
11	50235868	0.505346795955244	0.947308877025909
11	50235872	0.0558091966276733	0.222162398996843
11	50235873	0.53503276874421	0.947308877025909
11	50235877	0.497055817554383	0.947308877025909
11	50235879	0.469135897245848	0.947308877025909
11	50235888	0.117810623015083	0.398558620567577
11	50235892	1.70716935369968e-07	2.7779249860786e-06
11	50235895	0.00227222294535799	0.0148248642536735
11	50235897	0.0654495982488464	0.252299376363879
11	50235907	0.0975261820584062	0.345058762184697
11	50255060	0.804854016465603	0.947308877025909
11	50255062	0.761923441348794	0.947308877025909
11	50255085	0.540472109225166	0.947308877025909
11	50255100	0.572024262293034	0.947308877025909
11	50255105	0.421652329023359	0.93021334158778
11	50255162	6.73667758884118e-12	2.31844884548507e-10
11	50255170	0.702827659322917	0.947308877025909
11	50255176	0.549690302594979	0.947308877025909
11	50255190	0.841992189749402	0.947308877025909
11	50255220	4.03830390481359e-06	5.02327681727501e-05
11	50255222	0.0829732017786807	0.304154361310875
11	50255230	0.864737345393215	0.947308877025909
11	50255239	0.027951701138654	0.126324789354704
11	50255252	0.541099245935263	0.947308877025909
11	50255263	2.27581436899978e-09	5.29111710657562e-08
11	50367133	0.152105199135515	0.481318890119619
11	50367186	0.942343346261106	0.959454966323499
11	50367212	0.834120642273687	0.947308877025909
11	50367246	0.809195533900157	0.947308877025909
11	50367283	0.214441273593473	0.615533335681983
11	50367317	0.853760468399825	0.947308877025909
11	50367319	0.632948256129998	0.947308877025909
11	50367328	0.163188782609011	0.506693600904972
11	50367337	0.0644512862315316	0.249167331925979
11	50367356	0.610857182126743	0.947308877025909
11	50367359	0.425811328980501	0.935051621771467
11	50420834	7.27786388529941e-11	2.15308727100465e-09
11	50420883	7.77040517225627e-09	1.64155629932779e-07
11	50420954	0.00988368143029924	0.0531047124849729
11	50420976	0.945677140148057	0.961129654042215
11	50421036	0.0448697130193475	0.186240240143943
11	50426240	0.264777951075307	0.709542709014941
11	50426249	0.914746596250019	0.948756806287502
11	50426301	5.25770557302533e-09	1.13924946364571e-07
11	50430002	0.86498247603387	0.947308877025909
11	50430008	0.889992784154076	0.947308877025909
11	50430016	0.117662415675234	0.398177980195533
11	50430024	4.96227589004203e-11	1.49784526233782e-09
11	50430052	0.620757529915438	0.947308877025909
11	50430070	0.000165646855425432	0.00143835907392517
11	50430073	0.993509867819445	0.99453367322683
11	50430076	0.189981019460975	0.56553915640231
11	50430089	0.22232644989434	0.63119560925436
11	50430165	0.843066909758412	0.947308877025909
11	50430166	0.658543536108113	0.947308877025909
11	50430169	0.766140613188249	0.947308877025909
11	50430180	0.590831313583907	0.947308877025909
11	50430187	0.790481676961561	0.947308877025909
11	50430190	0.637678845285837	0.947308877025909
11	50430194	0.0325863953417456	0.143444587743884
11	50430208	0.628407679002397	0.947308877025909
11	50430213	0.325956821025942	0.808261532278739
11	50430224	0.319120143473585	0.797807659032679
11	50430241	0.0280265137342688	0.126597454426973
11	50430242	0.236491033016117	0.657615540053502
11	50430243	0.15845323191198	0.495757787788166
11	50430244	0.0420076809229278	0.176573960465433
11	50430269	0.00614291094094669	0.0352611186708484
11	50453696	0.566605059960226	0.947308877025909
11	50453702	0.233202982417629	0.651646376257049
11	50453704	0.323666632146989	0.804833822790978
11	50453758	0.548899807504733	0.947308877025909
11	50453760	0.196072338202427	0.578362723779503
11	50453762	0.41942041916925	0.927697120359095
11	50453770	1.90960600482484e-05	0.000204136190774015
11	50453772	9.69435743926875e-20	8.98205435535673e-18
11	50453795	0.670379592541305	0.947308877025909
11	50453825	0.700328939976156	0.947308877025909
11	50453856	0.136574749325349	0.445221012659681
11	50453883	2.82204692610507e-07	4.39383338437104e-06
11	50453908	0.680349866696762	0.947308877025909
11	50453957	1.49534711002716e-05	0.000163613101620597
11	50453969	0.000893800755581772	0.00648394517662373
11	50459357	1.75673474683548e-10	4.91128477118945e-09
11	50459392	0.543029050307048	0.947308877025909
11	50462856	0.261988707060087	0.704538679757886
11	50466131	0.225880614377814	0.638045520538606
11	50466186	0.270633135374281	0.719472997620271
11	50466213	0.0766079297561714	0.285820992506523
11	50466218	0.0130989638716167	0.0673166482859651
11	50466282	0.739058702231133	0.947308877025909
11	50486980	5.28036002066138e-07	7.81548350129272e-06
11	50487009	0.374826986694478	0.874769735094998
11	50487169	0.872648513621449	0.947308877025909
11	50487277	0.936983372729709	0.95703331414572
11	50487318	0.235687280427613	0.656252220417976
11	50487353	0.000730604932039442	0.00541162153250186
11	50501827	0.558405566802785	0.947308877025909
11	50528083	0.120986859951059	0.40688303024916
11	50528099	0.185360906622563	0.555889426294557
11	50528105	0.639457215480592	0.947308877025909
11	50528110	0.637345004807728	0.947308877025909
11	50528115	0.696250763757319	0.947308877025909
11	50528253	3.76095636856068e-06	4.70156114508809e-05
11	50621800	0.0559602337851669	0.222621729086157
11	50621834	0.0157591968860119	0.0785021853313802
11	50621850	0.251321395886536	0.685110677759985
11	50621864	0.00225233580318869	0.014714879076238
11	50621912	0.0113207484315058	0.0595437858844644
11	50621916	3.14810047862165e-09	7.09278298434076e-08
11	50621936	0.418467936394093	0.926579040678541
11	50621943	0.685508624417089	0.947308877025909
11	50656004	1.39690757301012e-51	2.16537515964613e-48
11	50656042	0.724420185884607	0.947308877025909
11	50656081	0.699948984851047	0.947308877025909
11	50656141	0.000104063072535374	0.000945924457260934
11	50682934	0.331087491931931	0.815902042428222
11	50682944	0.155386058348065	0.488908398031593
11	50682951	0.479978440812677	0.947308877025909
11	50682952	0.0850590825253515	0.310213724183522
11	50682957	0.107306395927285	0.371283969013897
11	50682958	0.681694770762683	0.947308877025909
11	50682960	0.388729334267162	0.892378738804279
11	50682968	0.680961764400222	0.947308877025909
11	50683013	0.543199205717598	0.947308877025909
11	50683045	0.862188784482544	0.947308877025909
11	50683057	0.792096164971175	0.947308877025909
11	50683101	0.631473168062235	0.947308877025909
11	50683114	0.516461995399785	0.947308877025909
11	50683122	0.689509786268318	0.947308877025909
11	50683132	0.315401330761028	0.792016482961037
11	50683133	0.0309982388838416	0.137558972613335
11	50683143	0.363748662358317	0.860706440247593
11	50683162	0.827598803196411	0.947308877025909
11	50683202	0.962557803057868	0.970635813668173
11	50683204	0.856216501704747	0.947308877025909
11	50683206	0.869892939981173	0.947308877025909
11	50683209	1.28124125770859e-09	3.11290638032006e-08
11	50714347	0.335762038960256	0.822690958481512
11	50714371	0.00170876551855856	0.0115171997377201
11	50714388	0.812883062647791	0.947308877025909
11	50714389	0.794713128682358	0.947308877025909
11	50714422	0.870295739916362	0.947308877025909
11	50714441	0.00273637054421111	0.0174621985616523
11	50714466	2.21875145600136e-10	6.11379033640759e-09
11	50714481	0.0176005065548132	0.0860544016322364
11	50714534	0.809872042820512	0.947308877025909
11	50745003	0.836913650587237	0.947308877025909
11	50745015	0.298502536073772	0.765742632825944
11	50745016	0.00430473731550679	0.0259415346670262
11	50745018	0.871540895448746	0.947308877025909
11	50745022	0.00300323120510307	0.0189608953119894
11	50745025	1.18933158147377e-05	0.000133034102235403
11	50745029	0.734351419946167	0.947308877025909
11	50745045	0.662781399043894	0.947308877025909
11	50745053	0.450649641401247	0.947308877025909
11	50745054	0.631220870297254	0.947308877025909
11	50745057	0.787143581703582	0.947308877025909
11	50745059	0.727916952720987	0.947308877025909
11	50745065	0.00494335799767569	0.0292164875876256
11	50745067	0.44946692633336	0.947308877025909
11	50745075	0.751891843734992	0.947308877025909
11	50745076	0.580153353102369	0.947308877025909
11	50745077	0.846209382764053	0.947308877025909
11	50745080	0.631575150563745	0.947308877025909
11	50745082	0.929633409374787	0.954024506579612
11	50745083	0.595188963449428	0.947308877025909
11	50745084	0.236003417365453	0.656834907086474
11	50745087	0.154181842295904	0.486263927810003
11	50745088	0.873490229294729	0.947308877025909
11	50745098	0.439742136432337	0.947308877025909
11	50745104	0.917575096208221	0.949582698213637
11	50745114	0.839931000265681	0.947308877025909
11	50745120	0.768292933155866	0.947308877025909
11	50745122	0.795556872342719	0.947308877025909
11	50745124	0.829636329236909	0.947308877025909
11	50745126	0.994820510169917	0.995617886391471
11	50745127	0.398462153894957	0.904105531001983
11	50745128	1.12354085975088e-10	3.23074536367806e-09
11	50745132	0.523683436367161	0.947308877025909
11	50745138	0.708343148897258	0.947308877025909
11	50745143	0.0600081021362798	0.23555235824824
11	50745144	0.811755558810962	0.947308877025909
11	50757132	6.47061845429907e-06	7.71514736621453e-05
11	50757147	0.87236423661071	0.947308877025909
11	50757198	0.0161160754018789	0.079984610285485
11	50757232	0.0455482127349679	0.188501622949723
11	50757259	0.445450276075399	0.947308877025909
11	50757279	0.78170034687362	0.947308877025909
11	50757297	0.765778406947347	0.947308877025909
11	50757299	0.834889994599155	0.947308877025909
11	50757314	0.327219891784364	0.810033412853182
11	50757326	0.852859448960972	0.947308877025909
11	50787986	0.589627366882834	0.947308877025909
11	50788021	0.417861514109981	0.925946545896246
11	50788024	0.667340925571597	0.947308877025909
11	50788036	0.721878274369261	0.947308877025909
11	50788069	0.0826267785347421	0.303118332029792
11	50788075	0.446021395023785	0.947308877025909
11	50788183	0.517430596109419	0.947308877025909
11	50795837	0.671645774543507	0.947308877025909
11	50795845	4.06283689199026e-29	9.68377394734607e-27
11	50795850	0.811823996970874	0.947308877025909
11	50795862	0.00503190237009789	0.0296644047289328
11	50795905	0.134603851005205	0.440477907242813
11	50795910	0.694959584041246	0.947308877025909
11	50795931	2.82371470398208e-05	0.00029054272276869
11	50795934	0.842329752487873	0.947308877025909
11	50795988	0.864529695696471	0.947308877025909
11	50795993	0.740570673446143	0.947308877025909
11	50796018	0.879309999159138	0.947308877025909
11	50796024	0.888000994419804	0.947308877025909
11	50796026	0.952736760484095	0.964639901462581
11	50796031	0.000869613944514376	0.00632632650539699
11	50796039	0.486381863155792	0.947308877025909
11	50796080	1.36337893091114e-05	0.000150393480767365
11	50806742	0.821999215612558	0.947308877025909
11	50806744	0.00238701572726864	0.0154804719738272
11	50806747	0.0290426516269984	0.130381736806436
11	50806814	0.186854477239278	0.558983033856537
11	50806903	0.598419313864446	0.947308877025909
11	50806928	0.109493148618539	0.377243750025351
11	50824851	0.000659596674177895	0.00493584176544234
11	50824854	0.840825428467364	0.947308877025909
11	50825894	0.903472169643199	0.947308877025909
11	50825924	5.31818339557804e-10	1.38559946384707e-08
11	50889656	7.39340204239566e-28	1.44281580732169e-25
11	50889709	1.31736622934749e-17	9.51843916197663e-16
11	50889742	2.56891316384824e-07	4.03738867823987e-06
11	50889779	6.24450465927332e-24	9.1110991312643e-22
11	50912583	0.384044157273412	0.886761187748076
11	50912600	0.828214400861563	0.947308877025909
11	50912646	0.00130520222353597	0.00907894165804993
11	50912655	0.661622007267237	0.947308877025909
11	50912671	0.774744310700377	0.947308877025909
11	50912692	0.579431770071237	0.947308877025909
11	50912720	0.0628477144719097	0.244185949603262
11	50912736	1.40812194535021e-06	1.91541566610255e-05
11	50912757	0.73134296138789	0.947308877025909
11	50912787	0.551678609756874	0.947308877025909
11	50929901	0.84257915666768	0.947308877025909
11	50929903	9.79877956488047e-06	0.000111896021586062
11	50929919	0.0409012565423291	0.17283064163726
11	50929922	0.806827343459739	0.947308877025909
11	50929937	0.666078723557008	0.947308877025909
11	50929964	1.88074548069954e-15	1.02357793197225e-13
11	50929991	0.781655662092158	0.947308877025909
11	50947107	0.245412373096679	0.674221578875797
11	50947111	0.833228674911619	0.947308877025909
11	50947141	0.810753058680067	0.947308877025909
11	50947142	0.800277487112629	0.947308877025909
11	50947158	0.000359272509378774	0.00287542987869898
11	50947219	0.855741678799713	0.947308877025909
11	50947223	0.0704401412971983	0.267405824800777
11	50993203	0.08410373622079	0.307401483546036
11	50993212	0.0112619824407615	0.0592817714977581
11	50993216	0.417634552973416	0.92574344802771
11	50993237	0.694801339534914	0.947308877025909
11	50993249	0.485003928449083	0.947308877025909
11	50993260	0.561053512220407	0.947308877025909
11	50993268	0.46117873559693	0.947308877025909
11	50993270	1.81844153194188e-07	2.9449563597506e-06
11	50993271	0.287143563298938	0.746858308079348
11	50993273	0.416857905812831	0.925047777900349
11	50993282	0.0425754921867613	0.178490411446895
11	50993295	0.363041022105596	0.85967418639618
11	50993304	0.00157774820482634	0.0107250860536895
11	50993312	0.212558511479457	0.611918191104335
11	50993352	0.586562339881388	0.947308877025909
11	50993369	0.00599256807422008	0.0345187019364869
11	50993378	0.272843256435906	0.723254848573449
11	50993451	0.0798404611838697	0.295106530425336
11	50993453	0.545750317696136	0.947308877025909
11	50993464	0.396215870360612	0.901535677789542
11	50993496	0.773388382915899	0.947308877025909
11	50993501	0.275183559587392	0.727244692739619
11	50993524	0.082707478398342	0.30336346357701
11	50993542	0.776532939585682	0.947308877025909
11	50993560	0.703157173924163	0.947308877025909
11	50993610	2.48028162773649e-12	9.08053123164959e-11
11	50993613	0.453422884740599	0.947308877025909
11	50993719	0.505037583973218	0.947308877025909
11	50993720	0.00405108760337873	0.0246268583247393
11	50993780	0.749639427468412	0.947308877025909
11	50993822	0.801553482818647	0.947308877025909
11	50993827	0.0144251554886426	0.0729171109342524
11	50993842	0.900485485374689	0.947308877025909
11	50993843	2.07317752762929e-10	5.73507394863119e-09
11	50993890	0.377006287335757	0.877943394782642
11	50993895	0.0247653684300434	0.114171952787372
11	50993902	0.00306631206643944	0.0193117401286731
11	50993941	0.830154351526121	0.947308877025909
11	50993949	0.866733026689682	0.947308877025909
11	50993964	0.113451563349414	0.387340558071033
11	50993975	0.705775315824797	0.947308877025909
11	50994003	0.685096244890298	0.947308877025909
11	50994031	0.13880717945771	0.45058321143785
11	50994032	0.842977802861463	0.947308877025909
11	50994080	0.197163982525383	0.580634619211315
11	50994093	0.242894264801405	0.669668888123122
11	50994113	0.294504911765032	0.759105850830088
11	50994181	0.471696374560173	0.947308877025909
11	50994184	0.676179686735786	0.947308877025909
11	50994205	0.357054447732443	0.851763981113017
11	50994267	0.781504301619822	0.947308877025909
11	50994271	0.0808359115996194	0.297983921786987
11	50994280	0.687286251699788	0.947308877025909
11	50994349	0.801656902283658	0.947308877025909
11	50994369	0.106451000557446	0.368943371530679
11	50994533	0.857598723021963	0.947308877025909
11	50994539	7.1808802710107e-05	0.000676597602359786
11	50994547	0.393048248597184	0.897692496720316
11	50994603	4.02340233132671e-05	0.000399356483810666
11	50994642	0.676090881971912	0.947308877025909
11	50994652	0.850844348112583	0.947308877025909
11	51196582	0.941206073571253	0.959006162626311
11	51196585	0.293056585820378	0.756772161450347
11	51196591	3.13200210368855e-44	3.06974127263182e-41
11	51196619	0.40383819021481	0.910387417957798
11	51196641	0.870847972724444	0.947308877025909
11	51196648	0.555048642913588	0.947308877025909
11	51196701	7.85879721302576e-07	1.1259742579216e-05
11	51196709	0.681348760633089	0.947308877025909
11	51218614	0.512733730531305	0.947308877025909
11	51218707	4.08734480407197e-06	5.079942521276e-05
11	51218868	0.830932121821422	0.947308877025909
11	51239348	0.000120135966331161	0.00107737222835124
11	51239391	1.13783452719591e-05	0.000127823334244258
11	51239438	0.783207370053424	0.947308877025909
11	51255304	0.617881856246599	0.947308877025909
11	51255335	0.66664546224648	0.947308877025909
11	51255355	0.428103033848924	0.93739427401989
11	51255380	0.823306965964828	0.947308877025909
11	51255407	0.722368154038557	0.947308877025909
11	51255671	0.00132951055895522	0.00922996964517884
11	51255680	0.465443176083314	0.947308877025909
11	51255791	0.751753798075214	0.947308877025909
11	51255793	1.26370144765696e-07	2.11423326936649e-06
11	51255835	0.384162800588667	0.88690754221167
11	51272959	0.344120721660278	0.834194001653916
11	51273042	0.0906822689468133	0.326166364587657
11	51273043	0.403535287033306	0.910061260070664
11	51273046	6.10518266271409e-05	0.000583825454603356
11	51273051	0.631278917720521	0.947308877025909
11	51273067	0.595859573930638	0.947308877025909
11	51273105	0.48785198494618	0.947308877025909
11	51288952	0.763926915881775	0.947308877025909
11	51289030	3.08236535743155e-06	3.91847466455965e-05
11	51289051	0.271738586896993	0.721341410572587
11	51289055	0.813218381871996	0.947308877025909
11	51289057	1.81503343795013e-05	0.000194893841037802
11	51289109	0.00409807381145307	0.0248772031314501
11	51289117	0.514208019547567	0.947308877025909
11	51289130	0.539515550939484	0.947308877025909
11	51293790	1.27192248833332e-07	2.12570945486732e-06
11	51293809	0.6458581301672	0.947308877025909
11	51293819	0.268106054097937	0.715015995680848
11	51293831	0.755208467514846	0.947308877025909
11	51293864	0.000102885560865058	0.000936389272604337
11	51293866	6.50811536774933e-05	0.000618648828592558
11	51293869	0.556630205092496	0.947308877025909
11	51293870	1.87202382643201e-07	3.02411405522369e-06
11	51293874	0.356867447747357	0.851508768065785
11	51293884	0.508335447673948	0.947308877025909
11	51293886	3.22653246677043e-21	3.52606760832306e-19
11	51293922	8.72601795192277e-08	1.51886783823235e-06
11	51293944	0.791499888971894	0.947308877025909
11	51293962	0.293536349180842	0.757487458808987
11	51293970	0.0762170296409671	0.284707619379899
11	51293977	0.0475061322392905	0.194976392480283
11	51293981	0.555039055708471	0.947308877025909
11	51294025	0.000564541699551316	0.00429826124798246
11	51294679	0.00168647803354829	0.0113790485088845
11	51294702	0.0282953903906727	0.127606275545838
11	51294704	0.107258758221828	0.371160270546694
11	51294748	0.140755130163234	0.455283646101751
11	51294750	0.00864093815082034	0.047333933052891
11	51294751	0.542993468016302	0.947308877025909
11	51294806	0.778068889484409	0.947308877025909
11	51294887	0.899297846225438	0.947308877025909
11	51294890	1.60976265776608e-07	2.63432910167685e-06
11	51294898	8.10766298876107e-09	1.70604368582318e-07
11	51294917	0.531981791097601	0.947308877025909
11	51294971	0.843083526543314	0.947308877025909
11	51294977	0.161421877280213	0.502556769578716
11	51294982	0.695076931982915	0.947308877025909
11	51311067	0.46680585357134	0.947308877025909
11	51311095	0.78815371868758	0.947308877025909
11	51311117	0.879248600283237	0.947308877025909
11	51311143	0.0297461341056511	0.132988121687732
11	51311157	0.0578101830426621	0.228568132159679
11	51311163	0.600961730340594	0.947308877025909
11	51311165	0.304526618014079	0.775108490231235
11	51311166	0.862726901399849	0.947308877025909
11	51311176	0.456899858598054	0.947308877025909
11	51326475	0.733656268346239	0.947308877025909
11	51326511	0.738176470407169	0.947308877025909
11	51326515	0.00278844843960022	0.0177468641924786
11	51326555	0.917779622389209	0.949617914905592
11	51326568	0.74434924240915	0.947308877025909
11	51326578	0.866226530466566	0.947308877025909
11	51326581	1.69601169227114e-05	0.000183197085765865
11	51326586	0.237660097054579	0.659807365108899
11	51326715	1.14031964267236e-06	1.58124757860658e-05
11	51326730	4.09277259493232e-07	6.18463099942321e-06
11	51364383	0.209712774093822	0.606236005387847
11	51364396	9.38626562779886e-29	2.00149065314255e-26
11	51364403	0.777298913785099	0.947308877025909
11	51364409	0.760566377429618	0.947308877025909
11	51364430	0.807521967244002	0.947308877025909
11	51364435	0.655119948090822	0.947308877025909
11	51364445	0.758657426792847	0.947308877025909
11	51364461	0.701496438466065	0.947308877025909
11	51370317	3.15089450721421e-06	3.99791919051601e-05
11	51370377	0.345900965143248	0.836607385893948
11	51370458	0.345501697271457	0.836039899401044
11	51370467	0.0828969163091657	0.303942024233156
11	51370469	0.000346741178295885	0.00278492555457306
11	51370549	0.314140375163757	0.789993664680966
11	51370556	0.000234658712972225	0.00196372811540701
11	51390664	0.152894897561682	0.483223134295855
11	51390684	0.245201442615836	0.6738114802949
11	51390693	2.52501441544028e-07	3.97468365674854e-06
11	51390698	0.951027350854449	0.963676969625144
11	51390722	0.303780802545255	0.773851499649286
11	51390728	0.685605596975505	0.947308877025909
11	51396304	7.9592891134144e-14	3.53944647741942e-12
11	51436242	0.733758938650638	0.947308877025909
11	51436244	0.581592730844704	0.947308877025909
11	51436272	1.93293184127878e-29	5.22865239793042e-27
11	51436281	0.858859906858256	0.947308877025909
11	51436307	0.0460004621464623	0.189977571376638
11	51436342	0.655366591031059	0.947308877025909
11	51436418	0.479849128931361	0.947308877025909
11	51436419	0.420140025225501	0.928510347864611
11	51436424	0.678692092872357	0.947308877025909
11	51436425	0.00531749430054175	0.0311222358822437
11	51436434	0.00197348073494165	0.0130823379270872
11	51436436	0.243971317418847	0.671666860783656
11	51436438	0.218490798516002	0.623741260145334
11	51436442	0.866385863488728	0.947308877025909
11	51436446	0.735717581843736	0.947308877025909
11	51436454	0.227305872960116	0.640688510750365
11	51436456	0.847544971109492	0.947308877025909
11	51436458	0.767771537513205	0.947308877025909
11	51436479	0.559803965738708	0.947308877025909
11	51471108	0.479776988882405	0.947308877025909
11	51471146	0.656482060204043	0.947308877025909
11	51483896	0.0554793434029583	0.221082877216205
11	51483897	0.791119403387272	0.947308877025909
11	51483956	0.62971728759459	0.947308877025909
11	51484012	0.0153434918431372	0.0767884272131286
11	51576051	0.7409371854586	0.947308877025909
11	51576072	0.726006166517851	0.947308877025909
11	51576142	0.720106491831958	0.947308877025909
11	51576210	0.477516203065047	0.947308877025909
11	51668775	0.019170020774403	0.0923657520678391
11	51668796	6.59894555204337e-18	4.97177432772652e-16
11	51668843	0.761256899786433	0.947308877025909
11	51668879	0.596253093614535	0.947308877025909
11	51700555	3.44567777734171e-06	4.34220165336857e-05
11	51700585	0.49501564330014	0.947308877025909
11	51700628	0.207235852060237	0.601230716344555
11	51700636	0.0347956703122936	0.151320805178859
11	51700652	0.394225044883351	0.899186907226917
11	51700656	0.0347623394741761	0.151215788138222
11	51705355	0.421128453605227	0.92954810312089
11	51705363	0.6656500976488	0.947308877025909
11	51705414	0.212238023447372	0.611320577618166
11	51705423	0.839041115069717	0.947308877025909
11	51705431	0.842087581014135	0.947308877025909
11	51705439	0.717060142834518	0.947308877025909
11	51705486	0.674945195395473	0.947308877025909
11	51705493	0.390873341859001	0.894960283578251
11	51711021	0.596220610133003	0.947308877025909
11	51711074	0.892063895830186	0.947308877025909
11	51711077	9.63108333766461e-22	1.11495603382592e-19
11	51732309	0.0396661155840642	0.168546675315179
11	51732318	0.0120944944064681	0.0629379624041932
11	51732421	0.0939928354336562	0.335432398708172
11	51732428	0.44333558907998	0.947308877025909
11	51732453	0.374653006117993	0.874475748744582
11	51732487	0.011270190293231	0.0593135488037715
11	51732492	0.8637839061085	0.947308877025909
11	51732518	0.340111882504596	0.828595543624099
11	51748066	0.654108937275545	0.947308877025909
11	51748068	0.161814422827095	0.503434677362204
11	51748089	0.0189792825330123	0.0915949754994128
11	51748149	0.000221398561266882	0.00186389412758719
11	51748153	0.825633635582362	0.947308877025909
11	51748154	0.0575585159157798	0.227743746286773
11	51748156	0.165311300714942	0.51146482033236
11	51748189	0.600234438448035	0.947308877025909
11	51748202	0.0902657691682797	0.325037371409328
11	51748235	0.933391572279744	0.955547012814578
11	51748245	0.00153302814965329	0.0104506694399997
11	51748263	7.14301335590275e-21	7.48430968437007e-19
11	51782127	7.39027586616752e-11	2.18427373257693e-09
11	51782138	0.000597664323416218	0.00452224946950469
11	51789915	0.755697407340018	0.947308877025909
11	51789930	0.768588451565883	0.947308877025909
11	51789932	0.80653523989181	0.947308877025909
11	51790081	0.90911327612962	0.947308877025909
11	51790100	0.0718446783837106	0.271497559049284
11	51790124	4.75129545255597e-175	5.19238196589401e-170
11	51790134	0.39865693623063	0.904303408069412
11	51790150	0.803238220117405	0.947308877025909
11	51790174	0.432900981556071	0.941578538933159
11	51790202	0.819404422902425	0.947308877025909
11	51790206	0.520149326537934	0.947308877025909
11	51804474	0.43947132286952	0.947308877025909
11	51804495	0.839776209082139	0.947308877025909
11	51804497	0.624662438342746	0.947308877025909
11	51804505	0.802063940052378	0.947308877025909
11	51804561	0.630622768443692	0.947308877025909
11	51804562	0.415903097204269	0.924005044233479
11	51804569	0.608853397733487	0.947308877025909
11	51804573	0.505637109288983	0.947308877025909
11	51804617	0.969528580137945	0.975745542004075
11	51933740	0.51715282449021	0.947308877025909
11	51933747	0.76553225727694	0.947308877025909
11	51933759	0.0924494554888355	0.33109505542985
11	51933760	0.269198585719353	0.716958634329953
11	51933782	0.0464330752329981	0.191406170164285
11	51933811	0.0884675242366826	0.32002253140198
11	51933822	0.516824170309465	0.947308877025909
11	51933826	0.888054172969509	0.947308877025909
11	51933853	0.823421684742451	0.947308877025909
11	51933878	0.6764598062641	0.947308877025909
11	51933968	0.484983904739192	0.947308877025909
11	52123867	0.771821013021035	0.947308877025909
11	52123869	0.811337722345551	0.947308877025909
11	52123874	0.561110562902237	0.947308877025909
11	52123878	0.1316626725622	0.433142408770619
11	52123879	0.827101385121672	0.947308877025909
11	52123888	0.00156094708995535	0.0106227705766501
11	52123890	0.815971627452591	0.947308877025909
11	52123894	0.78709966571579	0.947308877025909
11	52123896	0.75941576139768	0.947308877025909
11	52123906	0.760095744447515	0.947308877025909
11	52123907	0.52002557553973	0.947308877025909
11	52123908	0.782566238283444	0.947308877025909
11	52123909	0.696399793604026	0.947308877025909
11	52123914	0.747796622241133	0.947308877025909
11	52123915	0.838944512792977	0.947308877025909
11	52123934	0.526590534171931	0.947308877025909
11	52123938	0.602937603315903	0.947308877025909
11	52219898	5.80729814134804e-06	6.99561140244718e-05
11	52219912	0.656447450554851	0.947308877025909
11	52219933	0.689045066903356	0.947308877025909
11	52219935	0.447390591166991	0.947308877025909
11	52219945	0.00188832176237008	0.0125838411682402
11	52219947	8.99207221554691e-08	1.56118059252954e-06
11	52219961	0.00100083705744989	0.00716766450852417
11	52219998	0.64105936428094	0.947308877025909
11	52220007	0.0581736428584479	0.22975614600254
11	52220009	0.385261106161116	0.888016062290477
11	52220037	0.159430506664209	0.49802408995521
11	52220048	0.07457987537606	0.279811515059724
11	52220049	0.32754938878205	0.810417678012274
11	52220052	1.5346958190908e-05	0.000167499181609517
11	52220065	0.828063279640897	0.947308877025909
11	52287591	1.26861214200286e-07	2.12066348023815e-06
11	52287599	5.82957715802022e-09	1.25359424507773e-07
11	52287707	0.682551021104111	0.947308877025909
11	52287752	0.594792526391287	0.947308877025909
11	52349974	0.871521408109935	0.947308877025909
11	52349981	0.457870922159679	0.947308877025909
11	52349983	0.890105209298705	0.947308877025909
11	52349984	1.99459994928303e-07	3.20530642684321e-06
11	52349987	0.77200449973605	0.947308877025909
11	52349988	0.306028966580068	0.7774581344411
11	52350000	0.734409169908293	0.947308877025909
11	52350017	0.409094597999376	0.916799915931976
11	52350020	0.879172595418003	0.947308877025909
11	52350029	0.585185770596952	0.947308877025909
11	52350033	0.227620714898554	0.641270115018268
11	52350041	0.0283891970448811	0.127947493205801
11	52350045	0.90224572595637	0.947308877025909
11	52350048	0.998656821478806	0.998903614430986
11	52350051	0.000156402526531792	0.00136562923523786
11	52350053	0.00436626952961714	0.0262566013393449
11	52350055	0.873925608921892	0.947308877025909
11	52350059	0.549319530518166	0.947308877025909
11	52350062	0.576898138191191	0.947308877025909
11	52350066	0.508142043088068	0.947308877025909
11	52350068	0.00553777210771217	0.0322472331770846
11	52350073	0.809009016054246	0.947308877025909
11	52350076	0.46391118554275	0.947308877025909
11	52350083	0.335406444677396	0.822143084665561
11	52350092	0.602669578777439	0.947308877025909
11	52350096	0.0551095582922499	0.219872358180938
11	52350101	0.67813146774318	0.947308877025909
11	52350102	0.209375282856236	0.605556727422411
11	52350116	0.95269604582344	0.964616552155002
11	52350118	0.0573192263946722	0.226954922608959
11	52350124	0.854054662258662	0.947308877025909
11	52350128	0.60378054647265	0.947308877025909
11	52350130	0.884615888083105	0.947308877025909
11	52350133	0.83858462089683	0.947308877025909
11	52350135	0.712123677330167	0.947308877025909
11	52350143	0.0158928601789067	0.0790634976834666
11	52350145	1.24024820930698e-08	2.53012255332835e-07
11	52350148	0.269236157363248	0.717030516222259
11	52350160	0.797384972115237	0.947308877025909
11	52350178	0.676096495085452	0.947308877025909
11	52350181	0.882771169759349	0.947308877025909
11	52371376	0.258260569986472	0.697853029537914
11	52371393	0.802612604121795	0.947308877025909
11	52371399	0.682484787816353	0.947308877025909
11	52371419	0.609768638093562	0.947308877025909
11	52371429	0.223542098524825	0.633412749536863
11	52371456	0.586628608577374	0.947308877025909
11	52371459	0.740586353027553	0.947308877025909
11	52371520	5.0073177451662e-12	1.75615278820241e-10
11	52371535	0.000929798033674753	0.00671998898279327
11	52371571	0.701212773665727	0.947308877025909
11	52456826	0.80886085131737	0.947308877025909
11	52456854	0.769937006752313	0.947308877025909
11	52456864	0.755454623615178	0.947308877025909
11	52456869	0.332566784106624	0.818090109304706
11	52456870	0.678519964732156	0.947308877025909
11	52456898	0.373994206687959	0.873622614365406
11	52456899	0.49490993254793	0.947308877025909
11	52456918	0.147019027043525	0.469520415023919
11	52456948	0.102045672149207	0.357289810566852
11	52456964	0.684427387196673	0.947308877025909
11	52456969	0.608969867958278	0.947308877025909
11	52456978	0.165995594846454	0.512996425241855
11	52456982	1.93782221681922e-07	3.12048912151719e-06
11	52457021	0.888478980679295	0.947308877025909
11	52517621	0.8025754836631	0.947308877025909
11	52528868	0.778320154732668	0.947308877025909
11	52528879	0.00869787709586539	0.0475933532748851
11	52528893	0.0467779056592542	0.19259152911685
11	52528938	2.46980752040965e-09	5.6984948834939e-08
11	52528987	0.653178180994202	0.947308877025909
11	52529010	0.693228560802545	0.947308877025909
11	52529091	0.685829945430813	0.947308877025909
11	52558041	4.60091088365217e-07	6.89385952633991e-06
11	52558146	0.828119320848863	0.947308877025909
11	52558191	0.753535535078314	0.947308877025909
11	52602100	0.63167222930342	0.947308877025909
11	52602111	0.796354800508852	0.947308877025909
11	52602153	8.28503910593574e-05	0.000769291874024834
11	52602285	0.645471957109827	0.947308877025909
11	52693747	0.418027989793722	0.926143715589016
11	52693763	5.88095202089961e-24	8.59212593818158e-22
11	52693795	0.679665987143302	0.947308877025909
11	52693867	1.77595375463074e-14	8.66439473857982e-13
11	52693886	0.194650111877061	0.575487859680951
11	52693892	0.357009219146223	0.85171186256912
11	52693910	0.480918357608396	0.947308877025909
11	52693917	2.59514276233922e-23	3.50564009972927e-21
11	52693926	0.116880627021507	0.396145703881554
11	52693946	0.507624435543412	0.947308877025909
11	52693950	0.841235767512378	0.947308877025909
11	52693954	0.742797186408121	0.947308877025909
11	52695763	0.00710719195640107	0.0400040592396465
11	52695829	1.00171180319723e-08	2.07605863540118e-07
11	52695848	0.449068304834797	0.947308877025909
11	52695868	0.0145387273493144	0.0733944479988358
11	52695869	0.352824312738442	0.845994686374442
11	52700577	0.557520282691523	0.947308877025909
11	52703022	0.583866874406317	0.947308877025909
11	52703071	0.000467571626986246	0.0036341427330288
11	52703081	0.0427125919428311	0.178972383644729
11	52703083	0.719787316041318	0.947308877025909
11	52703144	0.753516216131704	0.947308877025909
11	52703181	0.745470425743296	0.947308877025909
11	52703198	0.421548934568167	0.930109892810019
11	52714063	0.000271541833021311	0.00223692461246679
11	52714064	0.0662012139346693	0.254514841799191
11	52714103	0.87155581286533	0.947308877025909
11	52714286	0.109916413867125	0.378290595205187
11	52714315	0.270834837822214	0.719781593101832
11	52714318	0.000941562882927731	0.00679548852968119
11	52714336	0.632488633810009	0.947308877025909
11	52714338	0.729707495785469	0.947308877025909
11	52714342	0.0395871836999766	0.168250534355244
11	52714344	0.745712946186721	0.947308877025909
11	52742338	9.52598991079529e-10	2.37164487621915e-08
11	52742352	0.514007645795552	0.947308877025909
11	52742362	1.25054863992043e-06	1.71904820491502e-05
11	52742382	0.762453632115498	0.947308877025909
11	52742451	0.561405795143472	0.947308877025909
11	52742506	0.419570205890015	0.927836664360587
11	52742535	0.866351478148124	0.947308877025909
11	52742536	0.699493343679802	0.947308877025909
11	52744641	8.25404282028123e-10	2.0762589217406e-08
11	52744668	0.418254459742445	0.926394634196666
11	52744672	1.08070008993051e-09	2.65907212153375e-08
11	52744691	0.873773891322309	0.947308877025909
11	52763548	0.783678244741143	0.947308877025909
11	52763564	1.34047755224932e-05	0.000148136392538415
11	52763599	0.862082127924713	0.947308877025909
11	52764285	0.778324174024222	0.947308877025909
11	52764465	0.00949388294152432	0.0513092703842576
11	52764511	0.0230452512013162	0.107638239540935
11	52764530	0.715933720139521	0.947308877025909
11	52770793	0.106587313786888	0.369298692396665
11	52770794	0.317591951878519	0.795579651192907
11	52770819	0.0073582683305688	0.0412367537808628
11	52770825	0.000241003269013279	0.00201166169556713
11	52770830	6.60879735159436e-08	1.18837104956473e-06
11	52770831	1.27091917055797e-12	4.86055976117835e-11
11	52770834	3.11437013098957e-30	1.08047386733333e-27
11	52770908	1.085369234517e-07	1.84669112787504e-06
11	52791762	0.888130223230089	0.947308877025909
11	52791767	0.799621554093991	0.947308877025909
11	52792307	0.411688396907286	0.919674802456582
11	52807787	0.138239449169037	0.449213982642674
11	52807808	0.417632859999339	0.92574344802771
11	52807813	4.77746883776481e-14	2.20016230818319e-12
11	52807856	0.906818397364735	0.947308877025909
11	52807868	0.0412617704331062	0.174064607482054
11	52817132	0.880957621323616	0.947308877025909
11	52817211	0.570822808034925	0.947308877025909
11	52817226	0.615437200482822	0.947308877025909
11	52817229	0.0263806792551102	0.120367115269433
11	52817248	5.85306505005467e-09	1.25811654815786e-07
11	52817250	0.390818017596751	0.894899233667908
11	52817258	0.211058949385633	0.609088310738075
11	52817268	0.730577921349193	0.947308877025909
11	52817270	0.119865883146519	0.403914872832864
11	52817325	0.364742221776181	0.862180018028146
11	52817329	0.858344082395849	0.947308877025909
11	52817364	0.0519956398885951	0.20985580056008
11	52828828	0.3662720755324	0.864076814749268
11	52828858	0.000513579168881754	0.00395209865876767
11	52828970	0.581778837847455	0.947308877025909
11	52847086	0.906105761866378	0.947308877025909
11	52847102	0.628575932672257	0.947308877025909
11	52847213	0.805601530933443	0.947308877025909
11	52847234	0.845870411441557	0.947308877025909
11	52847621	0.835217588478967	0.947308877025909
11	52847622	0.727924189312847	0.947308877025909
11	52850056	0.0381313832633545	0.163164158376664
11	52850061	0.500512531728974	0.947308877025909
11	52850065	0.802662375238215	0.947308877025909
11	52850087	0.551836874435261	0.947308877025909
11	52850113	0.00138252697006631	0.00955674664810664
11	52850171	1.38584576539403e-06	1.88781646247975e-05
11	52872280	5.45417685895327e-15	2.79902106957229e-13
11	52872323	1.38991175644063e-05	0.000153003698247272
11	52872386	0.450030793460766	0.947308877025909
11	52872440	0.0831557737180946	0.304681100228929
11	52872468	0.874841653205925	0.947308877025909
11	52872758	0.368319797205871	0.866788884496136
11	52872890	0.655934573330311	0.947308877025909
11	52872896	0.040111693750617	0.170099388215035
11	52872963	0.195105861970663	0.576344140199241
11	52872998	0.851331908923252	0.947308877025909
11	52873001	0.289288826987	0.750447938378346
11	52921237	0.0946870624420501	0.337306937931245
11	52921245	0.0733947424892234	0.276298955103915
11	52921348	1.29726410690374e-07	2.16392523890429e-06
11	52921428	0.0317602307059135	0.140404489081924
11	52921430	0.00180689892755995	0.0121017490316846
11	52921450	0.316045790533668	0.79316095003585
11	52925244	0.824277748824916	0.947308877025909
11	52929830	0.00638582296723019	0.0364629857484351
11	52929893	0.0667339007743868	0.256084914770009
11	52929929	0.904571216172534	0.947308877025909
11	52929934	0.0576791087326954	0.228155818629609
11	52930038	0.00302081176772074	0.0190570272364896
11	52931303	0.57534607919722	0.947308877025909
11	52931320	0.947888169323136	0.962356517781179
11	52931500	0.0519501248480536	0.209726319498791
11	52941497	0.0701665505577248	0.266589470261794
11	52941642	0.245232992645909	0.673872762178002
11	52941671	4.61275453562868e-07	6.91064881422976e-06
11	52952171	4.22737895628205e-08	7.88433771087721e-07
11	52952255	0.512245124118724	0.947308877025909
11	52971202	7.58988354187376e-08	1.34705487299774e-06
11	52971221	0.863063380949119	0.947308877025909
11	52972218	0.315515578918045	0.792215534842908
11	52972233	0.000257446829692709	0.00213278934258599
11	52972343	0.51578219594621	0.947308877025909
11	52977455	3.9145586793995e-06	4.87851150005879e-05
11	52977839	0.697638475369831	0.947308877025909
11	52977860	6.31165073637915e-10	1.62239041102926e-08
11	52978054	0.754052301846246	0.947308877025909
11	52978058	0.246988287743633	0.677112724672788
11	52978097	0.814764147983148	0.947308877025909
11	52985032	0.0659738631255705	0.253887643807844
11	52985096	7.22633508396731e-28	1.41273558166143e-25
11	52992636	0.00526813774923643	0.0308689060196069
11	52992641	3.86012870156586e-05	0.00038464619558146
11	52992642	0.420822256164055	0.929180069094374
11	52992647	0.00160065467261159	0.0108639036682513
11	52992680	0.905585856927569	0.947308877025909
11	52992709	0.961393029469153	0.969778934875341
11	52992711	0.000276425647851065	0.00227287354502535
11	52992716	0.77170979796182	0.947308877025909
11	52992725	0.702677303651408	0.947308877025909
11	52992761	0.826369916915223	0.947308877025909
11	52992764	0.441933359783029	0.947308877025909
11	52992771	0.745665336358983	0.947308877025909
11	52992773	0.000122075814732915	0.00109306614497046
11	52992789	0.555523923752905	0.947308877025909
11	52999729	0.645477625730182	0.947308877025909
11	52999766	9.67796003411019e-09	2.00976977745878e-07
11	53000443	0.443760489933003	0.947308877025909
11	53000455	0.333660999639288	0.819628503887598
11	53007434	0.0206510342743297	0.0981993431432736
11	53007494	3.61172831362849e-07	5.51375722794467e-06
11	53018271	0.466486782205192	0.947308877025909
11	53018279	0.0113722546387472	0.0597643563266904
11	53018319	1.12016955818552e-05	0.000126038745443273
11	53018328	4.20159113261139e-06	5.20919603540458e-05
11	53018360	0.28132618124012	0.737093091899832
11	53018382	0.87387370289404	0.947308877025909
11	53029392	0.0140743488450481	0.0714428957224125
11	53029482	1.25219942708846e-41	1.07751760700962e-38
11	53029488	0.519838291575774	0.947308877025909
11	53029493	1.29505062350027e-05	0.000143696233230811
11	53029495	1.48895927672297e-13	6.35992499971683e-12
11	53029570	0.55363710513569	0.947308877025909
11	53080204	5.4766187973848e-34	2.89832479585473e-31
11	53080277	7.23927238085162e-29	1.58068536110449e-26
11	53105155	0.673352268347099	0.947308877025909
11	53136094	0.906814146097588	0.947308877025909
11	53136099	0.902181332011262	0.947308877025909
11	53150321	1.5519657614827e-24	2.39047569126138e-22
11	53150363	4.62010608791141e-06	5.67304902986816e-05
11	53150424	0.462150005811848	0.947308877025909
11	53150430	0.0213775048707971	0.101019412358292
11	53150456	0.825848787501877	0.947308877025909
11	53150462	0.0105433222787412	0.0560632133246796
11	53150479	1.01313443475591e-09	2.50636959820368e-08
11	53150496	0.480107238900036	0.947308877025909
11	53150515	3.11679912108099e-29	7.69750772313343e-27
11	53186286	0.781700807378518	0.947308877025909
11	53186398	0.000152013603507102	0.00133108278024666
11	53186428	0.880081605665599	0.947308877025909
11	53186440	0.768851637500591	0.947308877025909
11	53186441	0.0157544080256973	0.0784836964706337
11	53206268	0.190167213097579	0.565962381060711
11	53206273	0.878108825948872	0.947308877025909
11	53206302	0.748677544296518	0.947308877025909
11	53206317	0.8961982700376	0.947308877025909
11	53255666	0.926677076057356	0.952947571122562
11	53255671	0.0258397046543277	0.118271626888559
11	53255724	0.856756579002943	0.947308877025909
11	53255727	0.0171802697676073	0.0843336482571224
11	53255759	0.8980018174696	0.947308877025909
11	53255769	0.880236651678435	0.947308877025909
11	53255788	0.784355327399978	0.947308877025909
11	53284057	0.410680960748461	0.918598066976359
11	53294048	0.836160655326939	0.947308877025909
11	53294088	0.690236026597243	0.947308877025909
11	53294090	0.898821146691769	0.947308877025909
11	53294199	0.0414564538193677	0.174727385204554
11	53330626	0.562283501810479	0.947308877025909
11	53330665	1.0806515328714e-60	2.48626066931687e-57
11	53330718	6.76358957196827e-08	1.21370893429917e-06
11	53330724	0.00649939868550281	0.0370225194812169
11	53330740	0.798183167349744	0.947308877025909
11	53358996	1.46232481501265e-12	5.54407541791622e-11
11	53359012	3.56143766689556e-05	0.00035782511103262
11	53359052	0.00320493356724247	0.0200869645568631
11	53359073	0.761695562809982	0.947308877025909
11	53359076	0.01513014279641	0.0758927323767142
11	53359107	0.561333681839049	0.947308877025909
11	53359143	0.38783853459834	0.891233397751609
11	53359153	0.896219001115378	0.947308877025909
11	53359192	0.0577274642061309	0.228314037767429
11	53359216	0.510777113741662	0.947308877025909
11	53359219	1.5575041312908e-36	9.78215532942058e-34
11	53359220	0.0258476487419261	0.118300555807278
11	53359245	0.00679676799602914	0.0384976985225485
11	53359293	0.14782291799198	0.471405814537236
11	53359311	2.64530085898941e-06	3.40584043854111e-05
11	53359312	0.000354503924643862	0.00284100976414897
11	53359349	0.032458144996128	0.142957770828588
11	53359363	0.831554667287985	0.947308877025909
11	53359471	0.000564121755196443	0.00429521353264199
11	53359474	0.757451944429385	0.947308877025909
11	53359475	0.00780726303947924	0.0433969141362086
11	53359486	0.710196199887478	0.947308877025909
11	53359498	0.422651482294263	0.931386089658613
11	53359500	0.857887161654924	0.947308877025909
11	53359511	0.86905005721724	0.947308877025909
11	53359521	0.651879967559867	0.947308877025909
11	53359525	0.781803274469389	0.947308877025909
11	53359530	0.00023908016488945	0.00199690593088476
11	53359534	8.9037779147221e-05	0.000821370036503214
11	53359536	5.35328230704777e-05	0.00051815723573115
11	53359541	0.0310938502292299	0.137916057451795
11	53359542	0.942630490141115	0.959554744675068
11	53359544	0.921721211295444	0.951082249475816
11	53359558	0.130610560157906	0.430698385891577
11	53359572	0.845921403524517	0.947308877025909
11	53359573	0.762030041673225	0.947308877025909
11	53359574	0.0119845708999812	0.0624554653736428
11	53406779	0.626301261606379	0.947308877025909
11	53428266	7.88209439060426e-16	4.49690870444062e-14
11	53474058	0.649491372264759	0.947308877025909
11	53474082	8.50190245203140e-09	1.78316410443637e-07
11	53496369	0.746232158491539	0.947308877025909
11	53496417	0.841490054962092	0.947308877025909
11	53496441	0.810607992342544	0.947308877025909
11	53496500	0.837489775620307	0.947308877025909
11	53496542	0.475976497603532	0.947308877025909
11	53496550	0.034960906305734	0.151884325353317
11	53496563	0.341181557769952	0.830167796080687
11	53531581	3.48716508743484e-13	1.4227724690412e-11
11	53531647	0.0101652597591316	0.0543676975914969
11	53531652	0.560259112927907	0.947308877025909
11	53531717	0.831170189454741	0.947308877025909
11	53557162	1.64594399376079e-07	2.68770295767139e-06
11	53557173	0.702332479940037	0.947308877025909
11	53557185	1.16555816434886e-15	6.50542776576194e-14
11	53557211	0.775202200709079	0.947308877025909
11	53557357	0.835091779333272	0.947308877025909
11	53650729	3.56690243401124e-06	4.47998600330155e-05
11	53650741	1.40384162338351e-05	0.000154404917521167
11	53650747	2.58460422931612e-07	4.06000569634136e-06
11	53650748	3.56690243401124e-06	4.47998600330155e-05
11	53650789	5.07049418925705e-29	1.17398591468575e-26
11	53651180	0.811539827883887	0.947308877025909
11	53651253	2.29236481753473e-09	5.32619646087078e-08
11	53687066	0.0714021681341662	0.270180355295528
11	53687069	0.347256306209286	0.838558332494825
11	53687115	0.241584830038897	0.66716833027568
11	53687216	0.833915151202118	0.947308877025909
11	53703980	0.294370558887953	0.758901745039669
11	53704000	2.72691367320265e-05	0.000281603279381471
11	53704025	1.35077564236021e-05	0.000149153773781825
11	53704031	0.755024263659245	0.947308877025909
11	53704033	0.016319235130124	0.0807848788783724
11	53704039	0.0440619932280743	0.183514952434935
11	53704040	2.07442780168473e-05	0.000220087112922104
11	53704048	8.43667144253709e-10	2.11854086302965e-08
11	53704056	0.110916981662958	0.380930405416754
11	53704061	0.409770502537791	0.917627809145072
11	53720427	3.46076688219226e-06	4.36046253035173e-05
11	53720430	0.202266364158022	0.591199984152109
11	53720431	0.561378059833453	0.947308877025909
11	53720464	0.0294953010615531	0.132061198523445
11	53720467	0.73130097415584	0.947308877025909
11	53720471	0.844292741514622	0.947308877025909
11	53720476	0.683040051680686	0.947308877025909
11	53720483	0.02012698399953	0.0961697857994727
11	53720487	0.90013408733608	0.947308877025909
11	53720489	0.865543879771805	0.947308877025909
11	53720498	0.497830783804264	0.947308877025909
11	53720519	0.34756774970632	0.838893506228867
11	53720521	0.908229785351051	0.947308877025909
11	53720526	0.0211522473903255	0.100138261465978
11	53720530	0.151588308517892	0.480232468664379
11	53720533	0.702911033061809	0.947308877025909
11	53720559	0.864665969864457	0.947308877025909
11	53720560	0.874414770130913	0.947308877025909
11	53720564	0.665588742990049	0.947308877025909
11	53720574	0.00320072663579168	0.0200657761187781
11	53720575	0.443870450210621	0.947308877025909
11	53720576	0.00535256226286013	0.0312956362983936
11	53720581	0.888156961826313	0.947308877025909
11	53720593	0.24659353323728	0.676361373612666
11	53720599	0.726156931430472	0.947308877025909
11	53720600	0.954677462277568	0.965812943006018
11	53720611	0.469199550825162	0.947308877025909
11	53720616	3.82697457147481e-10	1.019191362451e-08
11	53720619	0.680922114404526	0.947308877025909
11	53720622	0.140405317781259	0.454421149847428
11	53720625	0.691464008376863	0.947308877025909
11	53746855	0.578701763236314	0.947308877025909
11	53746871	0.818578048784173	0.947308877025909
11	53746913	3.67263634125575e-06	4.59851688358871e-05
11	53746948	0.411455606553827	0.919376157085683
11	53746961	4.13444784220854e-16	2.44032908865243e-14
11	53747023	0.606393150091254	0.947308877025909
11	53747035	0.762947617137253	0.947308877025909
11	53747045	0.556697202547708	0.947308877025909
11	53763120	0.749366154181049	0.947308877025909
11	53763183	0.103380764393619	0.360675895977845
11	53763205	0.978069296035251	0.982203622501283
11	53763222	0.0983843648525294	0.347375336780492
11	53763232	0.281548024217456	0.737491269591043
11	53763234	0.592597402142316	0.947308877025909
11	53763243	0.651897443379717	0.947308877025909
11	53847398	0.00516791463514768	0.030354884256277
11	53847413	0.000814276168204463	0.00596427276326893
11	53847424	0.936711279092277	0.956885076754713
11	53847448	0.00171949489252511	0.0115823730329924
11	53847482	5.10644791706874e-10	1.33361333718481e-08
11	53847493	0.0808338058881148	0.297981185197544
11	53847509	0.00902418902101615	0.0491145178355147
11	53847530	0.862666311023014	0.947308877025909
11	53847549	0.0026279516986014	0.01684822614437
11	53856034	0.044720148498313	0.185757021167844
11	53856040	0.00700313796948303	0.0395115282465942
11	53856114	0.118809060941325	0.401256876549269
11	53856115	0.878118710548242	0.947308877025909
11	53856151	0.00327890636131329	0.0204871423536537
11	53857720	0.0164174475190993	0.0811872087403721
11	53857730	0.781915495766101	0.947308877025909
11	53907041	0.891771667755796	0.947308877025909
11	53907073	0.80753380523577	0.947308877025909
11	53907075	0.303525139314838	0.773488703533091
11	53907109	0.412014931024671	0.919908021101722
11	53907130	0.124489766020615	0.415593998714358
11	53907136	0.628783739308872	0.947308877025909
11	53907204	0.272685693442996	0.723065184451155
11	53907278	0.0352219422316815	0.152790597355402
11	53913728	0.0212086520890171	0.100374852997709
11	53913730	0.602984346353467	0.947308877025909
11	53913735	6.23933590931939e-05	0.00059550783043328
11	53913742	0.624048832094518	0.947308877025909
11	53913765	0.0215016464558286	0.101499975398179
11	53913767	0.221489232124124	0.629554684218599
11	53913783	0.833764289500714	0.947308877025909
11	53913785	0.247959464176522	0.678915106501183
11	53913798	0.833803983943195	0.947308877025909
11	53913816	0.00392958731051563	0.0239849512567965
11	53913817	0.565538583472416	0.947308877025909
11	53913821	0.000531498995890824	0.00407307391167454
11	53913826	0.830068423713789	0.947308877025909
11	53913828	0.723003622627168	0.947308877025909
11	53913832	0.814358183986753	0.947308877025909
11	53913851	0.821607160871275	0.947308877025909
11	53913853	0.258016524116527	0.697392875046011
11	53913877	0.00255119643436887	0.0164180829452846
11	54023356	0.717218349775412	0.947308877025909
11	54023398	0.87023261477253	0.947308877025909
11	54023416	0.804200487007207	0.947308877025909
11	54023460	0.369461031343058	0.868086271540996
11	54028510	0.905915211673625	0.947308877025909
11	54028567	0.782780293982819	0.947308877025909
11	54028571	0.016210271882211	0.0803695578626583
11	54028590	3.02065810194203e-87	1.88633194104904e-83
11	54028674	4.09313849347325e-13	1.65732678974244e-11
11	54028816	1.55359489243574e-09	3.72084785070131e-08
11	54028859	0.0350664146025869	0.152247293675274
11	54028871	0.748601318589406	0.947308877025909
11	54028904	0.559600483427576	0.947308877025909
11	54028905	0.22549449283935	0.637245470562984
11	54050626	4.25909155835834e-09	9.38877321871617e-08
11	54050638	0.82167761230082	0.947308877025909
11	54050646	0.866433347990002	0.947308877025909
11	54050654	3.13102362467311e-05	0.000318637817467024
11	54050660	0.226580965390518	0.639381609084849
11	54050672	0.730992351979812	0.947308877025909
11	54050674	0.483910833614515	0.947308877025909
11	54050679	0.836544316170413	0.947308877025909
11	54050695	0.810332009830887	0.947308877025909
11	54050696	0.509408412675723	0.947308877025909
11	54050698	0.26298923241796	0.706328595732899
11	54050699	0.729132166954219	0.947308877025909
11	54050720	0.000297989173966723	0.00242924918079836
11	54050740	0.891440961107334	0.947308877025909
11	54050769	1.99251904310069e-17	1.40392943163568e-15
11	54050803	2.26345423896554e-07	3.59793747380351e-06
11	54050810	0.0984486320366902	0.34755733485751
11	54050816	0.401556456030601	0.907726542668742
11	54050832	0.63880108358377	0.947308877025909
11	54057194	2.34072046930616e-05	0.000245338440902911
11	54057208	0.13795739167282	0.448544169132354
11	54057209	0.504347081030565	0.947308877025909
11	54057210	0.896706010491262	0.947308877025909
11	54057211	0.498411224508428	0.947308877025909
11	54057228	0.561156390386905	0.947308877025909
11	54057243	0.81084804212906	0.947308877025909
11	54057245	0.841422727911155	0.947308877025909
11	54057246	0.889578532614786	0.947308877025909
11	54057247	0.391135706232058	0.895321892441597
11	54057258	1.40176658913032e-17	1.00749726434215e-15
11	54057260	0.524919922367032	0.947308877025909
11	54057261	0.886918435454871	0.947308877025909
11	54057262	0.0474527025813247	0.194793682764112
11	54057320	0.0896235931013071	0.323257531162305
11	54107968	0.0130507913699097	0.0671122583663991
11	54108020	0.374233608836193	0.873983547361017
11	54108021	0.818508033082905	0.947308877025909
11	54108052	0.000980273069592348	0.00703791820785044
11	54108102	0.398316984157954	0.90392628412297
11	54304658	0.0596777783401561	0.234470483165071
11	54304667	0.245345761764539	0.67408803955766
11	54304672	0.757330151807496	0.947308877025909
11	54304674	3.55413208343635e-10	9.51047976347249e-09
11	54304707	0.66276344485934	0.947308877025909
11	54304726	0.823670887869072	0.947308877025909
11	54304733	0.440144425774939	0.947308877025909
11	54304743	0.222256425586047	0.631078780023196
11	54304749	0.903233647007312	0.947308877025909
11	54304751	1.36100960435625e-05	0.000150162436241965
11	54304762	0.00429502874905734	0.0258926706169998
11	54304764	0.381144335265473	0.883400104860428
11	54304772	0.817583666176806	0.947308877025909
11	54304782	1.17459153666856e-06	1.6241345504842e-05
11	54323256	5.43648220780137e-18	4.14308091601297e-16
11	54361860	0.0136256201951556	0.069557653373691
11	54377163	0.883685911129518	0.947308877025909
11	54377296	0.847159588412042	0.947308877025909
11	54377399	0.88567663484959	0.947308877025909
11	54377402	0.395278356273072	0.900555631370578
11	54377415	0.948549184982831	0.96269580174347
11	54377419	0.0113571600148503	0.059695077146088
11	54393899	0.700403267844706	0.947308877025909
11	54393933	0.762961058099203	0.947308877025909
11	54393950	0.535890007789014	0.947308877025909
11	54394004	9.81312277322112e-10	2.43674710881007e-08
11	54394012	0.845314599952384	0.947308877025909
11	54394059	0.84161142382567	0.947308877025909
11	54394087	0.0345892441560303	0.150616952772265
11	54394152	0.50961198031554	0.947308877025909
11	54394158	0.235971149032399	0.656795279659787
11	54413300	0.750978030591414	0.947308877025909
11	54413370	0.793302546481131	0.947308877025909
11	54414798	0.507190956146478	0.947308877025909
11	54414838	0.770540372460186	0.947308877025909
11	54414891	0.578682635437653	0.947308877025909
11	54414910	0.418617761232463	0.92677668492576
11	54449498	5.513749564229e-06	6.67843558329089e-05
11	54449567	0.00325516870360312	0.0203626919874191
11	54449684	0.568476633490471	0.947308877025909
11	54449689	0.0780897125745776	0.290131131574891
11	54449701	0.867204705107017	0.947308877025909
11	54449720	6.72422115270252e-08	1.20773510122667e-06
11	54449750	0.039328332389029	0.167332599285048
11	54464366	0.398702805871039	0.904324225836705
11	54464379	2.77737184747685e-07	4.32951881169299e-06
11	54464385	0.860712016939369	0.947308877025909
11	54464410	0.612896415494897	0.947308877025909
11	54499345	0.831743292553047	0.947308877025909
11	54499372	0.911874529377288	0.947969921134329
11	54499562	0.335537027182437	0.822333222176939
11	54511608	0.843061345747127	0.947308877025909
11	54511747	3.79276790855182e-07	5.76316673712768e-06
11	54511783	5.38163208271335e-06	6.5321662654657e-05
11	54511788	0.74492312889306	0.947308877025909
11	54511801	0.480871928631611	0.947308877025909
11	54511825	1.49042152463093e-21	1.69224395518965e-19
11	54520379	0.000756741772314655	0.00558326961077158
11	54520392	0.899542172534144	0.947308877025909
11	54520401	0.562986435612694	0.947308877025909
11	54520412	0.747232742111183	0.947308877025909
11	54520421	0.0177418682603647	0.0866254198606755
11	54520429	4.72269126563483e-15	2.44487082391286e-13
11	54520441	0.0350843405176144	0.15229948468547
11	54520446	0.64085393747463	0.947308877025909
11	54520464	0.000240739003617897	0.00200960935735985
11	54520467	0.0367184451906625	0.15815545502892
11	54520471	0.439515133355898	0.947308877025909
11	54531509	0.837189803809276	0.947308877025909
11	54531544	0.00308030010312511	0.0193936901235704
11	54531546	0.243797057249104	0.67135340882394
11	54531564	5.78682156242277e-16	3.35315012840418e-14
11	54531634	0.783931345225139	0.947308877025909
11	54531681	7.5971756698711e-07	1.0914953622801e-05
11	54531685	0.0595315659303376	0.233980143332064
11	54531696	0.0912804850576852	0.327810942600402
11	54531704	0.000482934795293968	0.00374131107656104
11	54531717	9.28594858121663e-13	3.60241732969609e-11
11	54554877	0.0213065930736966	0.100733682205032
11	54554900	0.272722854521439	0.723088014186891
11	54555019	0.29383274670434	0.757989093782708
11	54555073	0.582572113230903	0.947308877025909
11	54555086	0.0801099004620364	0.295886518424461
11	54555100	0.857201136143415	0.947308877025909
11	54555109	0.904005293178861	0.947308877025909
11	54555110	0.00339528977801822	0.0211228333462035
11	54684959	0.00384624415764013	0.0235571946086121
11	54685029	6.92528022990264e-10	1.76578909798927e-08
11	54723820	0.000200960751517048	0.00170894827549711
11	54723830	2.86107431130393e-09	6.49565211383366e-08
11	54723887	0.272404216766486	0.722543249200263
11	54723905	0.350722388381141	0.843140034196758
11	54723910	0.00179524870500838	0.0120314636404982
11	54723933	0.0808694585986876	0.298067368592569
11	54723971	0.0456185080801896	0.188750226314327
11	54723978	0.703824000343892	0.947308877025909
11	54723995	0.7524344407838	0.947308877025909
11	54723997	0.00062599443725231	0.00471116748732614
11	54724003	1.40874141994875e-09	3.39925354309935e-08
11	54724306	3.37275444696655e-05	0.00034084188145466
11	54724360	0.362489456376652	0.859000932549909
11	54724443	0.867558561303166	0.947308877025909
11	54724449	0.442133023507123	0.947308877025909
11	54724511	0.580890812383926	0.947308877025909
11	54724529	0.89571882426882	0.947308877025909
11	54724564	0.839568723211804	0.947308877025909
11	54748055	0.468351668260847	0.947308877025909
11	54748076	0.753430904003413	0.947308877025909
11	54748082	0.622114707794885	0.947308877025909
11	54748085	0.820415314580953	0.947308877025909
11	54748111	0.695703862576357	0.947308877025909
11	54762944	6.6163870643003e-14	2.97801456236187e-12
11	54762964	0.907693996085009	0.947308877025909
11	54763053	7.3844870913204e-14	3.30062411061069e-12
11	54763253	0.318828573872192	0.797407082109204
11	54763287	0.00426524529984916	0.0257361861097129
11	54763312	0.654967830023776	0.947308877025909
11	54763318	0.000674045690658119	0.00503331351592051
11	54763342	0.147216082034046	0.470039842260394
11	54772223	0.808309626844018	0.947308877025909
11	54772232	0.00323469737499677	0.0202507121691149
11	54772238	0.33225012990956	0.817670068728806
11	54772248	0.872203661736254	0.947308877025909
11	54772253	0.900449705514476	0.947308877025909
11	54772264	0.617072399749505	0.947308877025909
11	54772265	0.880678920650794	0.947308877025909
11	54772267	0.870223193238129	0.947308877025909
11	54772269	0.0431307976596659	0.180348724762983
11	54772272	0.714359941868692	0.947308877025909
11	54772280	0.753060636123879	0.947308877025909
11	54772294	0.254750122293304	0.691427173947542
11	54772295	0.684177701098594	0.947308877025909
11	54772305	0.0147194522422575	0.0741851296661861
11	54772308	0.838364453249827	0.947308877025909
11	54772311	0.799068953196655	0.947308877025909
11	54772318	0.399233007289805	0.904999644305695
11	54772322	0.0667971357729749	0.256245118765419
11	54772323	0.869997102353512	0.947308877025909
11	54772338	0.836999934962168	0.947308877025909
11	54772344	0.00769768260321725	0.0428641153992862
11	54772345	0.519900447563868	0.947308877025909
11	54772361	0.438026382886259	0.946861493094726
11	54772362	0.341366570797647	0.830372578317132
11	54772367	0.570497294830143	0.947308877025909
11	54772370	0.257005048324175	0.695535306172085
11	54772372	0.71940768722332	0.947308877025909
11	54772379	0.947051085046483	0.961926243256866
11	54772381	0.154401419756926	0.486752752910128
11	54772385	0.870352885484546	0.947308877025909
11	54772388	0.214549977945813	0.615780665629491
11	54772390	0.724058424852756	0.947308877025909
11	54772395	0.836480005037316	0.947308877025909
11	54772396	0.984367103860958	0.98709036716879
11	54772397	0.441444272324179	0.947308877025909
11	54772399	0.933446321283844	0.955555648488243
11	54772404	0.608240040281014	0.947308877025909
11	54772425	0.169450745948184	0.520919592529419
11	54772426	2.49933775272973e-07	3.93771017598831e-06
11	54772428	4.05312184286515e-05	0.000401959563423707
11	54772436	0.840562406892212	0.947308877025909
11	54772457	0.4848785423388	0.947308877025909
11	54772466	0.922418891508919	0.951364590195359
11	54772469	0.203430005660393	0.59357903515099
11	54772471	1.1398688093692e-05	0.000128018964111504
11	54772472	0.704761798113563	0.947308877025909
11	54772476	3.8500780028634e-11	1.18022440231675e-09
11	54772478	0.687834801009551	0.947308877025909
11	54772482	0.586935399598447	0.947308877025909
11	54772486	0.647229007831926	0.947308877025909
11	54772492	0.753116202867225	0.947308877025909
11	54772498	2.9161557907805e-20	2.85434582500458e-18
11	54772500	0.282617364754493	0.739327702720469
11	54772502	0.0674872415581831	0.258358886827587
11	54772506	0.841553077228562	0.947308877025909
11	54772507	0.266393881652499	0.712252818283353
11	54772508	0.499304443853968	0.947308877025909
11	54772511	0.442397423789442	0.947308877025909
11	54772516	0.604091916127187	0.947308877025909
11	54772519	0.68116007084548	0.947308877025909
11	54772524	0.445059627637795	0.947308877025909
11	54772527	0.46202089038807	0.947308877025909
11	54772529	0.893576754377469	0.947308877025909
11	54772531	0.563055542104311	0.947308877025909
11	54772536	0.699417343109332	0.947308877025909
11	54772539	0.798433512451765	0.947308877025909
11	54772546	0.752908936653761	0.947308877025909
11	54772547	1.44808801152212e-08	2.92490760941092e-07
11	54772551	0.867066290530168	0.947308877025909
11	54772552	0.725779870091624	0.947308877025909
11	54772559	0.198440991515683	0.583459813990453
11	54772571	0.932959862305538	0.955356878532135
11	54772576	0.822343002095866	0.947308877025909
11	54772577	0.812748131168303	0.947308877025909
11	54772581	0.858065529405002	0.947308877025909
11	54772586	0.0148357746884568	0.0746860610855071
11	54772589	0.547659259394238	0.947308877025909
11	54772592	0.838824713309948	0.947308877025909
11	54789347	0.53148784958569	0.947308877025909
11	54789348	0.176933327055568	0.537526221707916
11	54789370	0.0164182153953838	0.0811891690835281
11	54789385	2.21185984566194e-06	2.89121207395965e-05
11	54789419	0.328678740581926	0.81207975949406
11	54789429	0.327662644634847	0.810578608858934
11	54789521	2.42530304432717e-10	6.6535861740863e-09
11	54789542	0.229487145849319	0.644708444818099
11	54789614	1.04811104305948e-07	1.7909661977045e-06
11	54789616	6.90401872109755e-06	8.18457807568546e-05
11	54789619	0.755081404321035	0.947308877025909
11	54789636	0.722493151074318	0.947308877025909
11	54789642	0.840764911460942	0.947308877025909
11	54789702	0.266774027101952	0.712829149631927
11	54789740	0.592657562626354	0.947308877025909
11	54806499	0.870988307837068	0.947308877025909
11	54806501	0.000885265258989948	0.00643015426079744
11	54806510	6.42165256189789e-06	7.66261579678078e-05
11	54806513	0.373295881961453	0.872771126736536
11	54806514	0.230032444699418	0.645800435957736
11	54806537	0.00184864286223577	0.0123457688972832
11	54806549	0.920502052429935	0.950631771922566
11	54806564	1.92083116673067e-09	4.52159726029965e-08
11	54806570	0.484901068659658	0.947308877025909
11	54806587	0.177468839338283	0.53872589894936
11	54806592	0.502470568344744	0.947308877025909
11	54806601	0.622694131020916	0.947308877025909
11	54806607	0.103730768342281	0.361610158136928
11	54806620	0.793521171615659	0.947308877025909
11	54943537	0.347255288865173	0.838558332494825
11	54943538	0.204268524032233	0.595346844191448
11	54943544	0.337165855219525	0.824651471836956
11	54943550	0.421884430944892	0.930455635792741
11	54943614	0.854225897100222	0.947308877025909
11	54965199	0.441473653689351	0.947308877025909
11	54965251	0.0162123107231887	0.0803764487101389
11	54965267	0.761850616585084	0.947308877025909
11	54965271	0.810377914421667	0.947308877025909
11	54965427	7.58599007906189e-05	0.000710936923767396
11	54984014	0.756204754014608	0.947308877025909
11	55000023	0.601719700532861	0.947308877025909
11	55000033	0.000164017291447565	0.00142579514536133
11	55000041	0.785441790315628	0.947308877025909
11	55000062	0.0424760625440194	0.178145326823093
11	55039532	0.861938414544737	0.947308877025909
11	55039700	0.0957182956398409	0.34011576341001
11	55039806	5.04590278147827e-10	1.32000937551091e-08
11	55065067	0.785552978005107	0.947308877025909
11	55065165	0.870950568235974	0.947308877025909
11	55065167	0.384719452287709	0.887475471811847
11	55080652	0.5444192841074	0.947308877025909
11	55080656	0.0186310723210698	0.0901793246522999
11	55080666	0.892017062878727	0.947308877025909
11	55080685	0.00128528377085853	0.00895450140077894
11	55080687	0.885239418057846	0.947308877025909
11	55080703	0.0112526685460882	0.0592455858673877
11	55080724	0.878467442666989	0.947308877025909
11	55080725	0.198595925989407	0.583789702577255
11	55080733	1.03578246968833e-05	0.000117451552296949
11	55080736	2.71180042187438e-12	9.86206460578733e-11
11	55080738	0.720845003973746	0.947308877025909
11	55080749	0.583219832359517	0.947308877025909
11	55080764	0.75755087304665	0.947308877025909
11	55086494	1.1530524509207e-43	1.10534743438765e-40
11	55086504	0.0470133321830094	0.193353209680186
11	55096218	0.00768742978307519	0.0428146586840637
11	55096238	0.882156105548608	0.947308877025909
11	55096329	2.78474089244341e-21	3.06780475120302e-19
11	55096420	0.810300190901365	0.947308877025909
11	55131477	0.706559816130054	0.947308877025909
11	55131481	1.29479871584469e-15	7.17546325877349e-14
11	55131488	0.955569149052703	0.966339313661631
11	55131547	1.37961161396814e-05	0.000151999985699251
11	55131586	0.140497604190781	0.454674120282638
11	55131665	0.849061957634887	0.947308877025909
11	55131666	0.366093919672034	0.863880309001526
11	55131706	0.86139416930684	0.947308877025909
11	55131721	0.796738694085651	0.947308877025909
11	55160231	2.92353759483401e-06	3.73219345534773e-05
11	55160329	7.74885197360077e-17	5.05565172929552e-15
11	55160330	0.236851607662968	0.658323736355764
11	55160402	0.089917340725383	0.324108438912294
11	55160403	0.844526202747417	0.947308877025909
11	55160407	6.98355776524659e-06	8.26765935476466e-05
11	55160436	0.460043915628049	0.947308877025909
11	55160449	0.0087638625847073	0.0478956605793944
11	55160466	7.95444489935219e-08	1.4055939512626e-06
11	55160476	0.0788999884293699	0.292303557299929
11	55160507	0.096468273082149	0.342163205393302
11	55171560	0.841280078451432	0.947308877025909
11	55171604	0.987376992253498	0.989477572825088
11	55171639	0.385191450912376	0.887941941723769
11	55174532	0.830151746450617	0.947308877025909
11	55174558	0.332177588986379	0.817574396045021
11	55174582	0.484646846646774	0.947308877025909
11	55174751	0.53430274591991	0.947308877025909
11	55200196	0.0112511593941245	0.0592390671443346
11	55249593	0.84242190014469	0.947308877025909
11	55249594	0.598211966562934	0.947308877025909
11	55249614	0.39301560722893	0.897636706081816
11	55249671	7.28550235851174e-07	1.04996069760836e-05
11	55249737	0.199203848186803	0.584931651597301
11	55249743	0.667803632855722	0.947308877025909
11	55249762	0.442298375866142	0.947308877025909
11	55249763	0.941843793581205	0.959281118911355
11	55249797	0.706096595188892	0.947308877025909
11	55249814	1.34598655579008e-05	0.000148685051824205
11	55249824	0.000372482308174869	0.00297006094819075
11	55249840	0.745168469657206	0.947308877025909
11	55253756	0.31842053301226	0.7967877251264
11	55253762	0.948552695879372	0.96269580174347
11	55253919	0.000621262492145615	0.00468071282732818
11	55253920	0.126031471085388	0.419460152808594
11	55253924	0.783004192882938	0.947308877025909
11	55253930	0.389370789222675	0.893209765479712
11	55253940	0.8544576271837	0.947308877025909
11	55253946	0.897788436734444	0.947308877025909
11	55270464	0.560122533923985	0.947308877025909
11	55270490	0.0142240987167716	0.0720624584912292
11	55270507	1.67162551646945e-05	0.000180840966968876
11	55270510	0.0419934489297741	0.176525764445302
11	55270517	0.00021267049172673	0.00179768539912736
11	55270528	1.06213074906528e-07	1.81138211166472e-06
11	55270533	0.811351621502245	0.947308877025909
11	55270535	0.482744142324836	0.947308877025909
11	55270541	0.465161607888675	0.947308877025909
11	55270542	1.34020190700768e-05	0.000148113419734514
11	55270557	0.47828420821039	0.947308877025909
11	55354214	0.572612743144104	0.947308877025909
11	55354233	0.292848125593589	0.756486132329529
11	55354254	0.837190585530039	0.947308877025909
11	55354290	0.966635940376319	0.973553400150363
11	55354300	0.528891932564228	0.947308877025909
11	55354310	0.852003723191189	0.947308877025909
11	55354394	0.903634669320305	0.947308877025909
11	55354408	0.38839534236045	0.891958904244865
11	55354409	0.313433840335617	0.788861313427083
11	55354424	0.527104446969378	0.947308877025909
11	55354426	0.843251347178633	0.947308877025909
11	55401820	1.92773068971089e-17	1.36267242450854e-15
11	55401929	0.899638812630233	0.947308877025909
11	55456905	0.75285178681843	0.947308877025909
11	55456926	0.766681159929498	0.947308877025909
11	55457032	0.751943189045386	0.947308877025909
11	55457118	0.970483756152537	0.976479333092376
11	55457153	0.479640793608102	0.947308877025909
11	55457203	0.871406548957926	0.947308877025909
11	55457216	0.409288364065463	0.917017896800641
11	55517989	0.049484238479359	0.201569628412287
11	55518009	0.757812714889592	0.947308877025909
11	55527093	1.95094240128409e-09	4.58763332931168e-08
11	55565907	8.32543821980545e-29	1.79100989703565e-26
11	55565917	0.776990087944135	0.947308877025909
11	55565919	1.29017068335034e-15	7.15344332186285e-14
11	55565970	0.948467571483264	0.962648947198641
11	55565987	0.569743198031309	0.947308877025909
11	55566005	0.0361117290070467	0.156027997348736
11	55566011	0.688351559632673	0.947308877025909
11	55566016	0.62923949132794	0.947308877025909
11	55566018	0.677093901183267	0.947308877025909
11	55566100	0.905496487075758	0.947308877025909
11	55566107	0.714071659916362	0.947308877025909
11	55566201	0.791202165900126	0.947308877025909
11	55628595	0.00646835949956885	0.036871656645079
11	55628597	0.658189568874653	0.947308877025909
11	55628601	0.000788998675085703	0.00579719210063055
11	55628616	0.420865009140504	0.929238751139613
11	55628618	0.627356587757395	0.947308877025909
11	55628619	9.80317594695569e-06	0.0001119403770544
11	55628623	0.681896927067326	0.947308877025909
11	55628629	2.33444308606049e-17	1.62805431394698e-15
11	55628653	0.697691102672257	0.947308877025909
11	55628680	0.698282230394307	0.947308877025909
11	55628692	1.04914658422540e-09	2.58813568255521e-08
11	55628715	0.979370001364661	0.983161999082645
11	55628723	0.270924087907034	0.719896238788849
11	55628746	0.0593814412851797	0.233513463507852
11	55628774	0.0417023095472372	0.175553711302215
11	55628783	0.0283447142007501	0.127775995642268
11	55628786	0.700908191674348	0.947308877025909
11	55644373	0.45632083994747	0.947308877025909
11	55644383	0.280952054838004	0.73649660820859
11	55644392	0.0678322383783135	0.259352555683248
11	55644396	0.221842259209333	0.630287629744392
11	55644405	0.493711183068394	0.947308877025909
11	55644434	0.87878024535375	0.947308877025909
11	55644452	0.115672383276124	0.393074609299158
11	55644473	0.0104612211236753	0.0556971089676105
11	55644489	0.00324599447694712	0.0203134419871414
11	55644495	0.0633286957169807	0.24561101994233
11	55644529	0.397366789641771	0.902822511266553
11	55646284	0.548162386615544	0.947308877025909
11	55646293	0.054366978238223	0.217470897908049
11	55646298	0.00785054962741302	0.0435909630977004
11	55646324	0.540190665974723	0.947308877025909
11	55646330	0.882177685586566	0.947308877025909
11	55646378	0.123788014902166	0.413913716755245
11	55646386	0.618133905894177	0.947308877025909
11	55646388	0.709429707941517	0.947308877025909
11	55646414	0.78255493047776	0.947308877025909
11	55735492	0.453036992156573	0.947308877025909
11	55735495	0.876585398487104	0.947308877025909
11	55735505	1.00849056452293e-06	1.41423557818609e-05
11	55735521	4.48707691102876e-12	1.58462908258656e-10
11	55735527	0.64109399710567	0.947308877025909
11	55735529	0.00334799028683538	0.0208579708982341
11	55735538	0.249480607631121	0.681725262855337
11	55735549	0.247032910161498	0.67720107958445
11	55735555	0.375784129928306	0.876229246293112
11	55735567	0.0918714303746673	0.329489242779317
11	55735570	0.154857266097458	0.487725522416289
11	55735589	3.59324586577351e-09	8.0212947517569e-08
11	55735590	0.834705637078059	0.947308877025909
11	55740885	0.766863674890209	0.947308877025909
11	55740901	0.103596422335103	0.361272584611352
11	55740915	0.976398345022587	0.980908693046358
11	55740959	0.416550204415884	0.924724513938662
11	55741056	0.546173794169233	0.947308877025909
11	55741064	0.481221444943935	0.947308877025909
11	55741068	0.117066445674532	0.396615594248374
11	55741076	0.173328191170848	0.529621456167185
11	55741111	0.523620967012793	0.947308877025909
11	55741139	0.596694009441769	0.947308877025909
11	55741151	4.2934482118255e-09	9.4587853574646e-08
11	55741156	0.612271517641936	0.947308877025909
11	55741163	2.89360417995147e-08	5.56192405944466e-07
11	55741166	0.55022058032015	0.947308877025909
11	55741167	0.433874645837812	0.94244479057098
11	55741169	0.114730565564949	0.390608983517154
11	55741180	0.959298905614578	0.968418346030715
11	55746446	0.811340956455427	0.947308877025909
11	55746448	0.0159928394248412	0.0794830809625102
11	55746506	0.0336804796799189	0.147346705408343
11	55746510	0.368829033710688	0.867319254309427
11	55746533	3.97878471730745e-07	6.02654912895175e-06
11	55746548	0.670577641464999	0.947308877025909
11	55746554	0.842586783293514	0.947308877025909
11	55746617	0.868260451770075	0.947308877025909
11	55746630	0.0183955787541989	0.0892450160163589
11	55746713	0.527906352638856	0.947308877025909
11	55746738	0.000287825130420068	0.00235632164508663
11	55746766	0.00758602876666367	0.0423318920915895
11	55746788	0.555324518863583	0.947308877025909
11	55748314	0.964078765450017	0.971676412805217
11	55748318	0.014116273944855	0.0716065685516896
11	55748358	0.578712828446297	0.947308877025909
11	55791363	0.871456486142974	0.947308877025909
11	55791426	3.48157362545487e-11	1.07525378351674e-09
11	55791466	0.177191085749733	0.53812230320085
11	55791496	0.0108493989871909	0.0574531324425392
11	55791508	0.857088963071069	0.947308877025909
11	55791532	0.896962569772306	0.947308877025909
11	55791537	0.790305490065508	0.947308877025909
11	55791571	0.00028287480960588	0.00232048860948537
11	55801616	0.00185995261092761	0.0124144708456793
11	55801674	0.66664615887601	0.947308877025909
11	55801717	0.550067697414165	0.947308877025909
11	55801721	0.152040632640239	0.481197686049144
11	55801722	0.47198138522209	0.947308877025909
11	55805713	0.00185120243613955	0.0123611471307613
11	55805861	0.805769952054033	0.947308877025909
11	55805972	0.653036401746332	0.947308877025909
11	55806041	0.462566277853715	0.947308877025909
11	55806139	0.842226771594878	0.947308877025909
11	55806177	5.41381002941235e-11	1.62694928736226e-09
11	55806183	0.46092143675313	0.947308877025909
11	55806238	0.792770785143438	0.947308877025909
11	55872042	0.0878961019113604	0.318334807643214
11	55872068	0.14367313353892	0.46193300644603
11	55872092	0.0258407549817335	0.118273957533402
11	55872095	0.778084338304071	0.947308877025909
11	55872179	1.16680235800527e-07	1.96702268401186e-06
11	55872200	0.00223971690032262	0.0146397213321014
11	55872207	0.182593186436136	0.549935854757984
11	55881843	0.697893409425387	0.947308877025909
11	55881857	0.00131511667185979	0.00914078438015575
11	55881884	1.76259802113293e-09	4.17973051627385e-08
11	55904474	0.840433279220231	0.947308877025909
11	55904501	2.7506380288036e-15	1.46669602840087e-13
11	55913575	0.163219609785459	0.506767474793619
11	55913588	0.0311223302074798	0.138031175228957
11	55913606	0.597792665074349	0.947308877025909
11	55913654	0.00891230578257257	0.0485878610655643
11	55913671	0.678806699763477	0.947308877025909
11	55913679	0.808263907066525	0.947308877025909
11	55913703	2.83155886726807e-09	6.43198219644753e-08
11	55913711	0.000254052713230391	0.00210754694548248
11	55913718	0.802023377006731	0.947308877025909
11	55913756	2.31022245918341e-05	0.000242455772705436
11	55913760	0.12286606385729	0.411669967333963
11	55913767	1.16885190460671e-27	2.23902238592616e-25
11	55948951	0.0458967217523751	0.18964588595076
11	55948958	0.753754759330821	0.947308877025909
11	55948993	0.806863863823973	0.947308877025909
11	55949107	0.354111050487405	0.847815138973929
11	55952148	0.040786580250413	0.172432745035533
11	55952162	0.505432227960745	0.947308877025909
11	55952233	0.78686458982897	0.947308877025909
11	55952243	0.857692315890249	0.947308877025909
11	55993656	0.813336111523361	0.947308877025909
11	55993671	0.098233072260576	0.346986891814039
11	55993688	0.813828842277764	0.947308877025909
11	55993689	0.388839163477596	0.892518634809264
11	55993716	0.00310796100086229	0.0195447609643074
11	55993753	0.496125560726186	0.947308877025909
11	55993772	0.792675092534966	0.947308877025909
11	55993781	0.00689470524837574	0.0389726392536721
11	55993782	0.281912738466932	0.738154226682317
11	56011129	0.838922506767464	0.947308877025909
11	56011147	0.0178836626251099	0.0871852985297079
11	56011180	0.210382648865296	0.607601902965698
11	56011217	9.30949397431373e-06	0.000106905764138095
11	56011225	0.000617953502739122	0.00465851216614982
11	56011228	0.275730573257654	0.728118066005456
11	56011264	0.0382703410228288	0.163662635276304
11	56011318	0.80778621033083	0.947308877025909
11	56011320	0.0860240804320899	0.312981076469032
11	56011344	0.0574061951740944	0.227236668005946
11	56011372	2.24569796815425e-05	0.000236217078687891
11	56011384	0.888867963209827	0.947308877025909
11	56011399	0.0660719046921612	0.254190606876267
11	56011402	0.00181687594402965	0.0121581386460942
11	56011424	0.176181894013833	0.535831740470625
11	56011442	0.747096391403572	0.947308877025909
11	56011524	0.212414526900567	0.611659695941876
11	56017365	0.335111924975777	0.821641480146513
11	56017405	0.397787929396511	0.903325932636598
11	56017416	0.00536580271456117	0.0313638221569142
11	56017419	0.341992541853855	0.831276850381645
11	56017433	0.350773508261687	0.843212177995877
11	56041990	7.28845516370146e-08	1.29904246902449e-06
11	56042041	0.833657656851621	0.947308877025909
11	56042128	0.543055066149025	0.947308877025909
11	56065180	0.845858378153936	0.947308877025909
11	56065242	0.543234799546905	0.947308877025909
11	56065454	0.00382628456237405	0.0234550280405825
11	56065504	0.88076263001011	0.947308877025909
11	56065507	0.0294713299772811	0.131967388071222
11	56065543	1.37623018358891e-09	3.32852346536973e-08
11	56072500	0.40849976545657	0.916115003453173
11	56072501	0.802454259102909	0.947308877025909
11	56072520	0.00020456725215255	0.0017361050944019
11	56072534	0.869757212331051	0.947308877025909
11	56072541	0.918952067300272	0.949981064445667
11	56072543	3.66799639509799e-06	4.59560314180214e-05
11	56072564	0.561407159076832	0.947308877025909
11	56072580	0.0305398067271457	0.135930312730258
11	56072582	0.958079938581906	0.967769758868621
11	56092023	0.727774423406812	0.947308877025909
11	56092036	0.454557994242849	0.947308877025909
11	56092049	0.00129526359561699	0.00901655768849028
11	56092077	0.809042890788716	0.947308877025909
11	56092085	0.732647041522246	0.947308877025909
11	56092092	1.10840573485442e-23	1.56398267430553e-21
11	56092101	8.90005195619764e-09	1.86024448303553e-07
11	56092121	0.698074592074371	0.947308877025909
11	56092124	0.814751790295832	0.947308877025909
11	56156101	2.44549093376269e-10	6.70728594453144e-09
11	56156103	0.000496514612128464	0.00383401198477591
11	56156104	8.58380241559595e-06	9.94137315901632e-05
11	56156123	1.08836724125557e-08	2.24416191339157e-07
11	56156139	0.00662943946778776	0.0376533625111992
11	56156189	0.034541478585986	0.150447759819076
11	56156211	3.52746667353709e-06	4.43700938588551e-05
11	56156228	3.3087331076746e-05	0.000335007119629923
11	56161850	2.67450227513558e-05	0.00027675311938716
11	56161898	0.889247513255225	0.947308877025909
11	56163820	0.786929987272417	0.947308877025909
11	56163918	7.10634553714983e-24	1.0286176324624e-21
11	56163963	0.0430223177645272	0.179994236951867
11	56172055	2.52571538598313e-09	5.8072589392823e-08
11	56172059	0.75525071699619	0.947308877025909
11	56172191	0.125097756552702	0.41710129752192
11	56175932	0.971981608632241	0.977561029570371
11	56175957	0.280178730727425	0.735266845937654
11	56175981	0.84118773807216	0.947308877025909
11	56181544	0.464806943532419	0.947308877025909
11	56181717	5.70459562461643e-12	1.98572440179255e-10
11	56181760	0.811580567518912	0.947308877025909
11	56197900	0.00210056011049033	0.0138291250239327
11	56197911	0.645326653975262	0.947308877025909
11	56197939	0.410280655088538	0.918128436135422
11	56197977	0.578945085171631	0.947308877025909
11	56197995	0.340119283850908	0.828595543624099
11	56198022	0.131616277133125	0.433035402811273
11	56218072	0.413971152881183	0.921924467071329
11	56218104	0.748121827757736	0.947308877025909
11	56218114	4.61329570417823e-09	1.01003125530915e-07
11	56218137	0.597213489876217	0.947308877025909
11	56218347	0.000134958649645627	0.00119670198292408
11	56218432	0.00231472151544402	0.0150714186565706
11	56244539	0.393061323198354	0.897703596943518
11	56244543	0.00191929697617069	0.0127671626190324
11	56244558	0.286687998081309	0.746069715902535
11	56244611	0.0328578394207674	0.14441407196998
11	56252268	5.34337529750271e-07	7.90126181347185e-06
11	56252276	0.75321489764755	0.947308877025909
11	56252429	1.20784009774743e-06	1.66568229316905e-05
11	56252465	0.000341035246594749	0.00274383607238734
11	56289499	0.0116825008473029	0.0611258267946387
11	56289551	0.647692709802357	0.947308877025909
11	56299258	0.870791148731467	0.947308877025909
11	56299272	0.634171606129315	0.947308877025909
11	56299273	0.615462618782305	0.947308877025909
11	56306869	0.938901187660162	0.957926626634997
11	56306870	1.24751555409912e-14	6.18429875510961e-13
11	56306871	0.785684565604049	0.947308877025909
11	56306872	0.0147585532184401	0.0743427679487161
11	56306874	0.779291095753199	0.947308877025909
11	56306893	0.457340894806383	0.947308877025909
11	56306911	0.840899348902388	0.947308877025909
11	56306915	0.811580567518912	0.947308877025909
11	56306927	0.958244007032628	0.967884458085403
11	56306933	0.792876148524798	0.947308877025909
11	56307002	0.766553668220106	0.947308877025909
11	56307010	0.752112065771398	0.947308877025909
11	56307019	0.724625917071316	0.947308877025909
11	56307022	0.000207477415857403	0.00175814043933257
11	56307025	0.323644062871948	0.804833822790978
11	56307076	0.301706745987496	0.770870433817244
11	56307087	0.758323611820037	0.947308877025909
11	56307088	0.314497858776375	0.790556106948545
11	56307107	0.468326683202282	0.947308877025909
11	56308772	0.593822577781524	0.947308877025909
11	56308837	0.875654398567538	0.947308877025909
11	56308889	0.0194807070646817	0.0935809512518142
11	56308903	0.0207890977781544	0.0987455862340155
11	56325124	0.985714155870797	0.988137402049307
11	56325125	0.632379919837305	0.947308877025909
11	56325132	0.00331768645861625	0.0206874579539078
11	56325243	0.00529574020659538	0.0310098604119095
11	56325248	0.693101344506003	0.947308877025909
11	56325364	0.292134886655661	0.755320822992463
11	56346563	0.397827701741597	0.903358027942693
11	56346615	3.56354198884643e-10	9.53449237209203e-09
11	56348811	1.33958049551393e-05	0.000148059716896583
11	56349063	0.543164307248631	0.947308877025909
11	56394196	0.684617145061683	0.947308877025909
11	56394205	1.47734628564243e-08	2.97987399053164e-07
11	56394276	0.00829626151981055	0.045725982843611
11	56394278	4.41778175449709e-07	6.63812254045899e-06
11	56394307	0.731717664372475	0.947308877025909
11	56437040	0.562594708162656	0.947308877025909
11	56437055	0.563463699134005	0.947308877025909
11	56437078	0.71408421973978	0.947308877025909
11	56437099	0.0008258109559613	0.00604093394886311
11	56437135	0.364876157410974	0.862267386055821
11	56437152	0.086077352784371	0.313143621271998
11	56437169	0.15409365152443	0.486048910174766
11	56437207	0.142335677050947	0.458861351750706
11	56437212	2.17151361832333e-05	0.000229185966012881
11	56437227	0.000553345524269656	0.00422198810315737
11	56437244	0.397623836922845	0.90315035452332
11	56456399	0.839942152447443	0.947308877025909
11	56456426	6.35543958355929e-19	5.37989683756702e-17
11	56456475	8.03787368983756e-06	9.37467416631124e-05
11	56456528	0.321695718086142	0.801807777433598
11	56505113	8.12852275214589e-06	9.46726437369855e-05
11	56505123	0.0324781624234069	0.143026413046449
11	56505199	0.673799483275694	0.947308877025909
11	56505226	0.389545705661652	0.893417444369445
11	56505242	0.81934951748225	0.947308877025909
11	56505257	0.639297985117792	0.947308877025909
11	56505379	0.0140776689468883	0.0714547704120793
11	56515166	0.058627687571642	0.231171687133032
11	56515221	0.796064380646418	0.947308877025909
11	56515286	0.579526200985811	0.947308877025909
11	56515359	4.4609529588433e-13	1.79958860346162e-11
11	56515390	0.530863430537441	0.947308877025909
11	56515404	0.79645200059512	0.947308877025909
11	56515421	0.802260482281928	0.947308877025909
11	56515452	0.0618224420371493	0.241093845925376
11	56515460	0.515880712521119	0.947308877025909
11	56521366	0.496117640662748	0.947308877025909
11	56521370	0.884822404008656	0.947308877025909
11	56521373	0.742440209152768	0.947308877025909
11	56521377	0.475404744769841	0.947308877025909
11	56521384	0.236606825337504	0.657860786471064
11	56521385	0.623229891354875	0.947308877025909
11	56521401	0.796325410617004	0.947308877025909
11	56521425	0.536303390019155	0.947308877025909
11	56521426	0.46578693753895	0.947308877025909
11	56521435	0.0299938871117014	0.133898568716161
11	56521436	0.905050815518838	0.947308877025909
11	56521447	0.0408195668546935	0.172548838988314
11	56521451	0.476589105050695	0.947308877025909
11	56521452	3.76625356748023e-15	1.97263058586976e-13
11	56521453	0.789082165467818	0.947308877025909
11	56521457	0.490534518303319	0.947308877025909
11	56521466	0.190554449242975	0.566821556216683
11	56521472	0.405036571878678	0.911792768295232
11	56521480	0.783364977268054	0.947308877025909
11	56521485	0.724831293768331	0.947308877025909
11	56521492	0.560127345277567	0.947308877025909
11	56521496	0.50501702574438	0.947308877025909
11	56521499	0.688706361681829	0.947308877025909
11	56521500	0.758334800106817	0.947308877025909
11	56521506	0.300300994411394	0.76862549476376
11	56521510	0.605460519716271	0.947308877025909
11	56521519	0.191505431754189	0.568690629360859
11	56521520	0.878457073622975	0.947308877025909
11	56521550	0.132485564605634	0.435168536704566
11	56521553	0.494387669276612	0.947308877025909
11	56521554	0.72794643641523	0.947308877025909
11	56521566	0.133835617706054	0.438561461096838
11	56521567	0.00557292804607212	0.0324253471115625
11	56521576	0.632539919314149	0.947308877025909
11	56521577	0.848763807233736	0.947308877025909
11	56521580	0.220633690612031	0.627931349610009
11	56521593	0.682538335452729	0.947308877025909
11	56521600	0.878923050752246	0.947308877025909
11	56521602	0.00122953702260286	0.00860782249901468
11	56521629	0.873703712996507	0.947308877025909
11	56521632	0.840634786005346	0.947308877025909
11	56521637	0.897270079249532	0.947308877025909
11	56530263	0.948366088933565	0.962591338041965
11	56530269	0.584146417165578	0.947308877025909
11	56530270	0.565359505629964	0.947308877025909
11	56530333	0.84526258109924	0.947308877025909
11	56530334	0.0599020258526175	0.235203558511256
11	56530353	0.143540998807155	0.461664368443037
11	56530389	0.0200316637842353	0.0958106803144398
11	56530424	0.250730511895675	0.684051474710747
11	56530432	2.75699627598132e-05	0.000284400795286204
11	56530433	0.563622787870884	0.947308877025909
11	56530467	0.521847205779658	0.947308877025909
11	56581787	0.0109329547251471	0.0578339548241703
11	56581806	0.296992925290237	0.76342913748308
11	56581812	1.25455516050526e-07	2.10102182029081e-06
11	56581825	1.14012918256309e-07	1.92606751464884e-06
11	56581832	0.00847512230722615	0.0465481104993969
11	56581839	0.877003190089549	0.947308877025909
11	56581903	0.638773832711446	0.947308877025909
11	56581992	0.899696303064391	0.947308877025909
11	56587390	0.015776944035248	0.0785726827295568
11	56587395	0.270205162258941	0.718668948770516
11	56587406	0.810746796367694	0.947308877025909
11	56587416	0.845536496809087	0.947308877025909
11	56587447	1.35556611738863e-23	1.89196691940792e-21
11	56587470	0.192613760949274	0.571112840022247
11	56587473	9.1813701259663e-05	0.000844553901065644
11	56587497	0.398722548436382	0.904348998537797
11	56589101	0.0105088686975415	0.0559044906930718
11	56589106	5.87267424645701e-06	7.06540866420085e-05
11	56589139	2.16926064951925e-10	5.98571887872079e-09
11	56589157	1.57477585483444e-11	5.12041110180897e-10
11	56589223	0.757509076781893	0.947308877025909
11	56606245	0.55750593755375	0.947308877025909
11	56612276	0.616149647368022	0.947308877025909
11	56612319	0.718956513857832	0.947308877025909
11	56612346	0.297419329067837	0.764165732077513
11	56612347	0.530409785464045	0.947308877025909
11	56612356	0.0215568174960419	0.101720235949807
11	56612366	7.70946303435318e-09	1.62946930377088e-07
11	56620752	0.559441259352251	0.947308877025909
11	56620791	0.00750957970172684	0.0419695792847328
11	56620834	0.755262507908552	0.947308877025909
11	56620877	0.314337907280979	0.790331557365344
11	56630900	1.48849982687186e-11	4.86012760173141e-10
11	56631009	0.782135850679933	0.947308877025909
12	20366	0.652009076741422	0.947308877025909
12	20473	0.422965187376706	0.931701642858657
12	30966	0.821741334844057	0.947308877025909
12	31024	0.878607890077773	0.947308877025909
12	31136	0.717717370658982	0.947308877025909
12	31204	0.564398322337611	0.947308877025909
12	31207	0.842146868346841	0.947308877025909
12	31214	0.13332180902192	0.437271125937786
12	31218	0.180570449938	0.545467307012727
12	59835	0.387367529906022	0.890590414223332
12	59871	0.000656017348938158	0.00491225269469206
12	59998	0.91311268869469	0.948362744448294
12	59999	0.653363496490557	0.947308877025909
12	71727	7.66202123545911e-15	3.88643535709119e-13
12	71738	0.90482513865001	0.947308877025909
12	71788	0.727613261610167	0.947308877025909
12	71893	4.28483666987841e-07	6.45255543906101e-06
12	99109	0.700263989728535	0.947308877025909
12	114693	4.45833517855129e-08	8.28046350246788e-07
12	114703	0.80468740566789	0.947308877025909
12	114728	0.899564132818386	0.947308877025909
12	114757	0.566607523671481	0.947308877025909
12	114785	0.805727994922199	0.947308877025909
12	114843	0.864134961786945	0.947308877025909
12	114894	0.000119953597883437	0.00107604752836402
12	114907	0.837370619746796	0.947308877025909
12	114912	0.725798606390807	0.947308877025909
12	116187	0.628168056581407	0.947308877025909
12	116190	0.609296381577946	0.947308877025909
12	116194	0.026543473568132	0.120983617028463
12	116334	0.65768127520216	0.947308877025909
12	116360	0.928691960626003	0.953654013194802
12	116470	0.559947558789924	0.947308877025909
12	116476	0.806989973054769	0.947308877025909
12	116510	0.709473186645742	0.947308877025909
12	116516	0.938424304705844	0.957760414471126
12	116526	5.13365651046707e-07	7.61950225806911e-06
12	116559	0.614444031208305	0.947308877025909
12	116560	0.9238416738281	0.951859008685349
12	116577	0.39139144657395	0.895705550471473
12	116639	0.483220645137985	0.947308877025909
12	116655	0.262803223560882	0.706025445432247
12	116675	0.811158631008224	0.947308877025909
12	116678	0.893990628256492	0.947308877025909
12	116682	0.97836973064221	0.982392538755871
12	116691	0.160841078501075	0.501226913109264
12	117939	0.868998018127815	0.947308877025909
12	117989	0.10977330972576	0.377946866620936
12	118006	0.238560471275364	0.661567550913436
12	118007	0.60911993062804	0.947308877025909
12	118014	0.338032180410003	0.825744680864531
12	118038	0.560249890159303	0.947308877025909
12	118093	0.819003165845242	0.947308877025909
12	118096	0.885962887524472	0.947308877025909
12	118098	0.543773399691084	0.947308877025909
12	118129	0.210049259063524	0.606871598225213
12	118141	0.836007661384618	0.947308877025909
12	118148	0.761503994103887	0.947308877025909
12	118230	0.480800630583711	0.947308877025909
12	118328	0.0832032722847405	0.304808581902365
12	118376	0.741703738754867	0.947308877025909
12	119100	0.0199893742862347	0.0956356179323056
12	119176	0.00086403244414225	0.00628993402673991
12	119207	0.0221258657273814	0.103985068688986
12	166203	1.44097718686593e-06	1.95621155777469e-05
12	166313	0.739471935393887	0.947308877025909
12	168825	0.63025068141533	0.947308877025909
12	168826	0.739568785806788	0.947308877025909
12	168864	6.02504738776801e-05	0.000576868990889386
12	168879	0.994602981445524	0.995431874192842
12	168906	0.900672433754992	0.947308877025909
12	168909	0.16905707876669	0.52004586126779
12	168947	0.877521249013214	0.947308877025909
12	168950	0.570915794249291	0.947308877025909
12	185942	0.487022625578839	0.947308877025909
12	185966	0.00018910906060434	0.0016182366317872
12	185967	2.23164509629846e-08	4.37731287591012e-07
12	185968	0.126381253941884	0.420361144544615
12	185970	0.561392708143567	0.947308877025909
12	185992	0.436896592794088	0.945647033440636
12	185995	0.038019532311824	0.162762023676397
12	186009	0.743299050568317	0.947308877025909
12	231272	0.823247088948752	0.947308877025909
12	231515	0.930603063605088	0.954351618269787
12	231578	0.0267576601087565	0.12180238460878
12	265309	0.909833519159411	0.947366838454319
12	265449	3.64177645045365e-06	4.56615507943038e-05
12	265487	0.760925386907533	0.947308877025909
12	265526	0.264512706488577	0.709057946417396
12	281899	0.741555022874168	0.947308877025909
12	282014	0.768485169313174	0.947308877025909
12	282066	0.639974242011648	0.947308877025909
12	282193	0.901590792066827	0.947308877025909
12	335571	0.704615246307646	0.947308877025909
12	335625	0.106000524972582	0.367685273074264
12	335628	0.617964633008579	0.947308877025909
12	335636	0.693346934010901	0.947308877025909
12	335669	0.618521798367432	0.947308877025909
12	352448	0.853586390344747	0.947308877025909
12	386834	0.73774187704765	0.947308877025909
12	386835	0.317018075700387	0.794683758276971
12	394842	0.275539816308388	0.72785176852234
12	394853	5.56110789130315e-05	0.00053637291755812
12	394856	0.778316270093291	0.947308877025909
12	394865	0.543816076941416	0.947308877025909
12	394875	2.57096870329373e-08	4.99004454819998e-07
12	394877	0.112120804552486	0.384026889326989
12	394879	0.767359577770629	0.947308877025909
12	394882	0.711078219886092	0.947308877025909
12	394900	0.394262960926233	0.899213680181608
12	394922	0.259838179771797	0.700810261260648
12	394948	0.485554407020712	0.947308877025909
12	394951	0.000968047176947208	0.00696043053239754
12	394958	0.855685675849595	0.947308877025909
12	394978	0.158293458508028	0.495435200345456
12	394979	0.674597517560672	0.947308877025909
12	394981	0.750734131879339	0.947308877025909
12	394993	0.0569735156563935	0.225862042859804
12	394999	0.926054339336084	0.952690593591082
12	395008	0.742968636506918	0.947308877025909
12	395024	0.821569448780464	0.947308877025909
12	395034	0.622766010316265	0.947308877025909
12	395116	2.98171787796774e-09	6.75361325493857e-08
12	395132	0.757351897060248	0.947308877025909
12	395134	0.743171335476818	0.947308877025909
12	444441	0.772801756947861	0.947308877025909
12	444455	3.44136511184534e-06	4.33751714665072e-05
12	444556	0.129418390677574	0.427805957989735
12	444602	7.05020978818778e-10	1.79304538372683e-08
12	444643	0.898726543423485	0.947308877025909
12	445356	0.745678173219612	0.947308877025909
12	445384	3.04056541539702e-12	1.09845828288774e-10
12	445437	0.840952105027339	0.947308877025909
12	445490	0.000899825137636181	0.00652312042645861
12	445538	2.51338899782348e-07	3.95780902800637e-06
12	496335	0.000481027729213027	0.00372785830198573
12	498024	0.200351089398416	0.587367416314188
12	498053	0.0349825311459453	0.151966190026152
12	498054	0.903676246143976	0.947308877025909
12	498075	0.632058708903438	0.947308877025909
12	498095	0.856166541445323	0.947308877025909
12	498162	1.02782252050742e-08	2.12614125345206e-07
12	498184	0.833936355083469	0.947308877025909
12	513142	8.71868917845669e-08	1.5178158006115e-06
12	513152	0.61082910729826	0.947308877025909
12	513249	0.828909751087578	0.947308877025909
12	513279	3.11567535401845e-21	3.41174256063001e-19
12	513352	0.0176726431775612	0.0863433610825736
12	534999	0.388456355414974	0.892013261494193
12	535067	0.0617930258554029	0.240999036247775
12	535098	0.0051388767317048	0.0302094908719345
12	535196	0.56250696943782	0.947308877025909
12	535232	0.820775044542523	0.947308877025909
12	535264	0.413315728828045	0.921243921096871
12	535334	0.264453643976981	0.708943096529133
12	535364	1.48230554200691e-05	0.000162316170039992
12	552890	0.780933336874387	0.947308877025909
12	552940	0.928839424793485	0.953709447182201
12	553016	0.000100275165932571	0.000914611784517144
12	605528	0.0186866953268383	0.0904025086323527
12	605538	0.448255816183107	0.947308877025909
12	605643	6.81422159707077e-21	7.15696286308009e-19
12	605692	0.557842949408005	0.947308877025909
12	605700	0.00433534409851517	0.0260943230683272
12	650859	1.01739755212303e-20	1.04252006926805e-18
12	650889	0.755007241746884	0.947308877025909
12	658930	2.77323157396439e-05	0.000285886664195205
12	658956	0.000310620248530576	0.00252196641384035
12	658980	0.306560127445743	0.778192462142966
12	659094	0.218230920310044	0.623211006054737
12	659158	1.77864788910462e-08	3.53862855614354e-07
12	659262	0.339763780671665	0.828151246713641
12	659288	0.803100965188092	0.947308877025909
12	659318	1.07264987577801e-29	3.25167635782485e-27
12	659324	0.434914474041247	0.943519235229726
12	666898	0.803980731503402	0.947308877025909
12	666921	5.45637344267079e-05	0.000527108585301316
12	666922	0.839076147818793	0.947308877025909
12	666939	0.904006607175313	0.947308877025909
12	666954	6.48263252686565e-14	2.9220242183944e-12
12	666969	4.4182209979956e-11	1.34222656997889e-09
12	666973	0.864986151691658	0.947308877025909
12	666983	0.827940652089415	0.947308877025909
12	666993	0.811677199473365	0.947308877025909
12	666995	0.7934844340983	0.947308877025909
12	666997	0.840931648236952	0.947308877025909
12	667004	0.00934840517004373	0.0506369823003382
12	667010	0.745419580924675	0.947308877025909
12	667014	8.93215595344182e-11	2.60824920544545e-09
12	667017	0.125322186485458	0.417703036683652
12	667020	0.661529820008202	0.947308877025909
12	709236	0.88217510133023	0.947308877025909
12	709374	2.17295568992808e-08	4.27062679867377e-07
12	709386	0.262266960959124	0.705052739209536
12	709458	3.28884522416221e-05	0.000333132372837826
12	719833	0.896675163829172	0.947308877025909
12	719924	0.661006033152123	0.947308877025909
12	719955	1.42224638977165e-08	2.87536885277236e-07
12	722724	0.47992776617175	0.947308877025909
12	722725	0.00573231175592062	0.0332297417662928
12	722726	0.64847108340747	0.947308877025909
12	722761	0.897357657705223	0.947308877025909
12	722777	0.635138298762302	0.947308877025909
12	722786	0.865648696001855	0.947308877025909
12	722812	0.00938770065936351	0.0508145711883678
12	722821	0.116732383283564	0.395790559191144
12	722825	0.737112539954993	0.947308877025909
12	722827	0.0055129711840768	0.0321201037689959
12	730732	0.823049539791785	0.947308877025909
12	730761	3.48531967726522e-07	5.33419134444946e-06
12	730766	0.5045189587441	0.947308877025909
12	730770	0.683724887779422	0.947308877025909
12	730815	0.951081600941665	0.963687263675973
12	730822	0.358240822707252	0.853243779317794
12	730854	0.437241084078808	0.945987270461705
12	730869	0.0252298032320569	0.115912103313175
12	730880	0.280580582644726	0.735919649197304
12	730887	0.758019490632148	0.947308877025909
12	730905	0.440624081539212	0.947308877025909
12	730921	0.692773119706661	0.947308877025909
12	730950	0.736121836927905	0.947308877025909
12	730980	0.865736210160603	0.947308877025909
12	731963	0.534250548553469	0.947308877025909
12	731979	3.56990262541622e-15	1.87428034381299e-13
12	731982	0.744765085013148	0.947308877025909
12	731990	0.392835484307466	0.897441005284979
12	732004	0.584724400532139	0.947308877025909
12	732032	0.710024987230082	0.947308877025909
12	732046	0.249322025679303	0.681522638068752
12	732053	0.0213372135688029	0.100858815244546
12	737013	2.38978514032716e-08	4.66531054631909e-07
12	737172	0.469029625886965	0.947308877025909
12	742231	4.73697925039562e-09	1.03493337047303e-07
12	787540	1.3168419483552e-12	5.02300513309166e-11
12	787572	0.563014900864291	0.947308877025909
12	787597	0.0891226043510197	0.321891436258602
12	813494	0.186234998727213	0.557722582577151
12	813676	1.32882026646772e-05	0.000146996790758706
12	819473	0.121692140242774	0.408626169769129
12	819634	7.38995044731285e-22	8.6328129311482e-20
12	819764	0.722779201126872	0.947308877025909
12	822853	0.753263374639238	0.947308877025909
12	822926	0.000163012042689668	0.00141801532812834
12	886329	1.13017877395773e-17	8.23673838238142e-16
12	886345	0.0465832608195792	0.191949240569971
12	886436	0.83674477949089	0.947308877025909
12	933327	0.870764765002328	0.947308877025909
12	933373	0.54126359797716	0.947308877025909
12	933403	0.446413179496007	0.947308877025909
12	933414	0.666963446685958	0.947308877025909
12	933500	1.1769027282573e-10	3.37619239541952e-09
12	933514	7.34513724253316e-09	1.55652958278916e-07
12	933522	0.898591015329357	0.947308877025909
12	933535	0.259820223912632	0.700791712946783
12	945109	0.750400855306228	0.947308877025909
12	945119	0.560864336777333	0.947308877025909
12	945130	0.759386063020728	0.947308877025909
12	945162	6.82483554669526e-10	1.74180736914356e-08
12	945182	1.24166152230063e-09	3.02279164563022e-08
12	945183	0.753341188058553	0.947308877025909
12	945187	0.813825633526349	0.947308877025909
12	945188	0.00270969123041235	0.0173126686882848
12	945199	0.835167729077736	0.947308877025909
12	945244	0.413745381965364	0.921724933610922
12	945260	0.0475692283239617	0.195180377463127
12	945277	0.0603439247105115	0.236547708668012
12	951808	0.132433964609725	0.435046054682806
12	951824	0.0150762755340502	0.0756589974204017
12	951838	0.649803448407286	0.947308877025909
12	951860	0.303883217245695	0.774026083180144
12	951874	4.94460687793379e-05	0.000481526745398673
12	951887	2.50139137947431e-11	7.89945975491346e-10
12	951905	0.321021295689311	0.800829327568631
12	951958	0.801483510502381	0.947308877025909
12	1001021	0.467113129365271	0.947308877025909
12	1001025	0.392842798188699	0.897448333629924
12	1001039	5.84766854825982e-05	0.000561238032576957
12	1001081	0.589251288542608	0.947308877025909
12	1001111	0.770556472344919	0.947308877025909
12	1001114	5.8346472456393e-08	1.06395907269952e-06
12	1001149	0.934626506525024	0.955864737012855
12	1001156	0.0115693764975842	0.0606180969183146
12	1022165	0.883253086902978	0.947308877025909
12	1022360	0.811090114645932	0.947308877025909
12	1022410	0.607720552228758	0.947308877025909
12	1039892	1.7948593938078e-34	9.83200584276666e-32
12	1039938	0.639577184282317	0.947308877025909
12	1039951	0.645156615226489	0.947308877025909
12	1039952	0.169866824448621	0.521724332297153
12	1039971	9.9269610595722e-07	1.39387517532283e-05
12	1039994	0.00386782661964924	0.0236648450795531
12	1039995	0.245301644053922	0.673985146713769
12	1040037	0.689169901264958	0.947308877025909
12	1040045	0.658475997504425	0.947308877025909
12	1040046	0.950887664796378	0.963632780771559
12	1040057	0.665894721495999	0.947308877025909
12	1040100	0.0714212662501836	0.270233907497557
12	1056433	0.982009013728188	0.985202201891622
12	1056443	0.822689160054695	0.947308877025909
12	1056452	0.53010440904228	0.947308877025909
12	1056461	0.137335740039816	0.446988425012396
12	1056473	0.0323528876654106	0.142574623432179
12	1056481	0.686838566849857	0.947308877025909
12	1056499	0.169542001666049	0.521087252022741
12	1056526	0.908717014216644	0.947308877025909
12	1056552	0.94134251013705	0.959084694875451
12	1056593	2.6268236895548e-07	4.11922064395841e-06
12	1070416	0.30183045321029	0.771017727817604
12	1070500	0.679038186101258	0.947308877025909
12	1070512	1.0155114857081e-08	2.1018683607648e-07
12	1070544	0.597244509502531	0.947308877025909
12	1070575	0.326522223381938	0.809078740771383
12	1070602	0.484714386583399	0.947308877025909
12	1070605	0.634297096643996	0.947308877025909
12	1078351	0.543970097022809	0.947308877025909
12	1078378	0.669168575639289	0.947308877025909
12	1078412	0.605520250128432	0.947308877025909
12	1078633	0.20211017266503	0.590893592863436
12	1078643	0.403356381233776	0.909877772307781
12	1078657	0.930408559255988	0.954304708583553
12	1085830	0.641547237001142	0.947308877025909
12	1085894	0.530630092139371	0.947308877025909
12	1085899	0.751061639116665	0.947308877025909
12	1085900	0.866087755425683	0.947308877025909
12	1085972	0.558751687885153	0.947308877025909
12	1086009	0.026851544591294	0.122158515219394
12	1086086	0.89577485525952	0.947308877025909
12	1135712	0.00286872384181399	0.0182026465753283
12	1135713	0.681265163409924	0.947308877025909
12	1135721	0.49670088008458	0.947308877025909
12	1135725	0.00387934582811544	0.0237240341246141
12	1135727	0.850703644706244	0.947308877025909
12	1135733	0.850472174582168	0.947308877025909
12	1135755	0.000603316667213548	0.00456138621200538
12	1135759	0.516595897360465	0.947308877025909
12	1147322	0.0226233562886093	0.105955239434569
12	1147331	0.367218263518816	0.865356861915632
12	1147334	0.560316821194841	0.947308877025909
12	1147340	0.108339615119266	0.374073873952936
12	1147388	0.272496156157385	0.722702883872919
12	1147396	0.239944086907211	0.66412604058373
12	1147414	0.902688514172692	0.947308877025909
12	1211359	0.855235191100999	0.947308877025909
12	1211416	0.892327000618814	0.947308877025909
12	1291908	0.0544939126661743	0.217874970452151
12	1291995	0.0274493522451248	0.124448185445875
12	1292108	0.113125909778594	0.386548748887328
12	1301684	0.841523050286093	0.947308877025909
12	1301685	0.0866545855898429	0.314813882660403
12	1301693	1.16500303118644e-08	2.38866057708561e-07
12	1301744	0.101072192150874	0.354580042724792
12	1301779	0.00151448918190773	0.0103442924069383
12	1301780	0.703304643176013	0.947308877025909
12	1317729	2.34502329733893e-05	0.000245718733893992
12	1317744	0.245435226260643	0.674275888007617
12	1317753	0.89326700382397	0.947308877025909
12	1317764	0.384071828230123	0.886785495637586
12	1317811	0.0528093932894648	0.212480959152801
12	1317840	0.334968891234198	0.821409968015252
12	1330885	0.486335022921252	0.947308877025909
12	1330898	0.525198035279153	0.947308877025909
12	1330955	0.837233721531638	0.947308877025909
12	1330969	0.0105222903909349	0.0559636316796562
12	1330997	9.58165958619053e-09	1.99166389992858e-07
12	1331017	0.0339157349527355	0.148212745004789
12	1331210	0.015591467338073	0.0778174150913549
12	1331271	6.0973461460104e-07	8.92976852784143e-06
12	1341003	1.27029284040442e-07	2.12314823926491e-06
12	1341018	0.205697185751343	0.598211919341544
12	1341044	0.566857755992384	0.947308877025909
12	1341051	3.20953805704799e-05	0.00032591484134678
12	1341155	3.09524893034175e-06	3.93302292284172e-05
12	1370683	0.00293444772626867	0.0185754586476878
12	1370731	0.027223723377579	0.123579047279638
12	1370751	0.4091425668899	0.91687294257147
12	1370799	0.689842267586768	0.947308877025909
12	1370816	0.774205200330242	0.947308877025909
12	1413587	1.00683327143468e-08	2.08548642567914e-07
12	1413605	0.00263724536054398	0.0169000767293676
12	1428914	1.4230985983203e-15	7.84272292836796e-14
12	1428920	0.577166501355748	0.947308877025909
12	1428972	0.0110000784568767	0.0581257197999217
12	1428993	0.884624762416768	0.947308877025909
12	1464135	0.7553455400238	0.947308877025909
12	1464140	0.722963388972089	0.947308877025909
12	1464155	0.736236335319787	0.947308877025909
12	1464161	6.93376509761686e-06	8.21494056857559e-05
12	1464327	9.08775666761652e-06	0.000104597281700288
12	1464420	0.00603398044468757	0.0347243023658249
12	1464488	0.0973102970122696	0.344475873475024
12	1504852	0.807525198111616	0.947308877025909
12	1504897	0.720332332590818	0.947308877025909
12	1504905	0.764691987748607	0.947308877025909
12	1504935	0.524656734091683	0.947308877025909
12	1504953	0.200723991765261	0.588107465456954
12	1504959	0.676450814513688	0.947308877025909
12	1504972	0.757195386634087	0.947308877025909
12	1505016	0.208678225717299	0.604164276957505
12	1505061	0.633700878724	0.947308877025909
12	1505090	0.834054195709933	0.947308877025909
12	1505112	0.646632903147315	0.947308877025909
12	1516196	0.0782259118545292	0.290493957835243
12	1516222	0.000667598995467976	0.0049892330452865
12	1516225	0.00260207278127483	0.0167026207915366
12	1516279	2.72921693201704e-08	5.27004821256443e-07
12	1516282	0.885883857585067	0.947308877025909
12	1516361	0.146580422763068	0.468592120258234
12	1516439	0.07168283355082	0.270998406626459
12	1516495	0.725633262168951	0.947308877025909
12	1516560	0.445053597014272	0.947308877025909
12	1516564	0.538350676183881	0.947308877025909
12	1516618	0.146936685667351	0.469346601821761
12	1632245	0.505997915784649	0.947308877025909
12	1632300	0.222002847086821	0.630604531479548
12	1632345	0.000702487137178398	0.00522228856541175
12	1653190	0.754779209091431	0.947308877025909
12	1653195	0.454347632465783	0.947308877025909
12	1653201	0.0117925461605126	0.0616042791812604
12	1653206	3.82052790824463e-05	0.000381105984811877
12	1653208	0.728197891766037	0.947308877025909
12	1653246	0.324050418796942	0.805393113848589
12	1653248	0.822583291297885	0.947308877025909
12	1653249	0.736843985545208	0.947308877025909
12	1653253	0.587061693305005	0.947308877025909
12	1653261	0.269416350614458	0.717320089958099
12	1653281	9.56896527860418e-07	1.34845908062455e-05
12	1653283	0.898933141081319	0.947308877025909
12	1653299	0.843707907785419	0.947308877025909
12	1653306	0.87280888353666	0.947308877025909
12	1653331	0.593287297163074	0.947308877025909
12	1653334	0.324205895396783	0.805582820611756
12	1653340	0.577125118740888	0.947308877025909
12	1653349	0.890767199954425	0.947308877025909
12	1653355	0.00443647006815581	0.0266282013836774
12	1653361	0.087745910780631	0.317912019387829
12	1653373	0.781011285077581	0.947308877025909
12	1653375	0.574802889538725	0.947308877025909
12	1653382	0.198028912083857	0.582538159184823
12	1653420	0.420833214095905	0.929180069094374
12	1653423	0.00172364777255299	0.0116067694467801
12	1653432	0.655237013986287	0.947308877025909
12	1653439	0.577921277946393	0.947308877025909
12	1694982	0.100575703833411	0.353150029073804
12	1695042	0.628049627579084	0.947308877025909
12	1695112	4.24932226784461e-06	5.26300005732415e-05
12	1695133	6.74375293630428e-30	2.16759095298415e-27
12	1695173	0.0285982001406412	0.128714278862887
12	1695178	0.0449650924688489	0.186561729828564
12	1696180	3.42109253184869e-14	1.60389946677086e-12
12	1696234	0.713690855407094	0.947308877025909
12	1696249	0.168117911699313	0.517966022559363
12	1696267	0.0764248915700028	0.28530854314962
12	1696295	0.730636530055023	0.947308877025909
12	1696315	0.758173513503754	0.947308877025909
12	1711139	0.196346813619614	0.57892233825356
12	1711147	0.78185803201868	0.947308877025909
12	1711155	0.883349769695125	0.947308877025909
12	1711162	0.143392170275351	0.46131467633096
12	1711181	0.688106287625075	0.947308877025909
12	1711238	0.00464753175114878	0.0276980169126175
12	1711310	0.8383886155917	0.947308877025909
12	1711313	0.978256298493111	0.982308398608015
12	1711326	0.000236336708323684	0.00197696412581958
12	1711340	0.933463203362612	0.95555881883474
12	1711361	0.0966645678872411	0.342659259291749
12	1711364	0.600703428290161	0.947308877025909
12	1769871	7.74681936450765e-08	1.37190007133556e-06
12	1769875	0.781178117682953	0.947308877025909
12	1770022	0.813345370534885	0.947308877025909
12	1770034	0.628094878206335	0.947308877025909
12	1770041	0.677412986140751	0.947308877025909
12	1770079	0.648104313277972	0.947308877025909
12	1777470	0.929908927097051	0.954114619470388
12	1777500	0.749608201096798	0.947308877025909
12	1777549	0.899962241051692	0.947308877025909
12	1777574	0.164903391381611	0.510545066917454
12	1777625	0.754891169502615	0.947308877025909
12	1777630	0.252213520300755	0.686743064015337
12	1844431	0.717358847838881	0.947308877025909
12	1844468	0.452752109694317	0.947308877025909
12	1844472	0.799895094338298	0.947308877025909
12	1844475	0.000157356472826547	0.00137324544604831
12	1844488	7.81336177869798e-09	1.64983387487651e-07
12	1844517	0.517754556749316	0.947308877025909
12	1844550	0.0150520520915461	0.075553046791589
12	1844595	0.00522050440418078	0.0306275663966872
12	1844619	0.577053295891017	0.947308877025909
12	1860215	0.231194949533544	0.648098430590339
12	1860218	0.704839812280048	0.947308877025909
12	1860294	0.839020805241404	0.947308877025909
12	1860305	0.0200159834512456	0.0957461580799351
12	1860326	0.479483673198352	0.947308877025909
12	1876462	7.42425780895787e-13	2.91852114483902e-11
12	1876475	1.44915716725188e-11	4.74087613493101e-10
12	1876491	8.30155994762241e-09	1.74415750559645e-07
12	1876540	0.760091420365919	0.947308877025909
12	1876553	1.00680852616018e-06	1.41223924488033e-05
12	1876565	0.712731791077363	0.947308877025909
12	1876588	0.795925440461537	0.947308877025909
12	1876591	0.965472523146441	0.972708860780342
12	1876592	0.53976047382493	0.947308877025909
12	1947111	0.00395312370708197	0.0241097856764178
12	1947125	0.873411488451801	0.947308877025909
12	1947157	0.611515074039165	0.947308877025909
12	1947174	1.18723995311036e-06	1.63923862812048e-05
12	1947194	0.00285727999412036	0.0181347712191801
12	1947195	1.76299450775818e-05	0.000189790878479625
12	1947196	5.04205889060827e-06	6.15108107581814e-05
12	1947201	2.4236645767116e-10	6.64992587921321e-09
12	1947206	0.278086443333623	0.731935380641129
12	1947212	0.336662834618909	0.823974399226803
12	1947213	2.32008766839636e-11	7.36520844471151e-10
12	1947243	0.726105927372042	0.947308877025909
12	1954225	0.767019083036129	0.947308877025909
12	1954256	0.512728852145768	0.947308877025909
12	1954279	0.775134799131759	0.947308877025909
12	1954282	0.134144725032628	0.439363575439165
12	1954301	0.639317969780038	0.947308877025909
12	1954309	0.194828150506205	0.575811723279512
12	1954324	0.965697348434144	0.972827748047868
12	1954336	0.81839785962362	0.947308877025909
12	1954340	0.87754367406257	0.947308877025909
12	1973411	0.910054393459552	0.947372498276571
12	1973426	0.8255567160338	0.947308877025909
12	1973452	3.7636772025582e-30	1.27934002353272e-27
12	1973457	3.15095846773205e-11	9.79791633826706e-10
12	1973466	0.619682299601698	0.947308877025909
12	1973485	3.86943525901606e-11	1.18582565375401e-09
12	1973490	0.00803466205652996	0.044467537266018
12	1973493	0.0078599644322704	0.0436365883326487
12	1995828	0.709243290441893	0.947308877025909
12	1995888	0.0459105423785525	0.189685062967677
12	2003132	0.32829548799178	0.811492031755304
12	2036581	0.293209063680577	0.757005627667798
12	2036594	0.000474176238196323	0.00367932681957738
12	2036604	0.722879614428559	0.947308877025909
12	2036605	0.00110055201112933	0.00779697097068178
12	2036641	6.0086180738705e-11	1.79656036463975e-09
12	2036655	0.801702580116227	0.947308877025909
12	2036658	0.527123404365312	0.947308877025909
12	2036693	0.247067019905225	0.677252114374181
12	2036695	0.0670434534868447	0.257029108387139
12	2045604	0.819637853675054	0.947308877025909
12	2045620	0.556983418624441	0.947308877025909
12	2045762	0.702625435675551	0.947308877025909
12	2045826	3.19249691172244e-07	4.92535097412605e-06
12	2050765	0.754031519011546	0.947308877025909
12	2050791	0.712961894244265	0.947308877025909
12	2050793	0.484277011493208	0.947308877025909
12	2050809	0.827827157013466	0.947308877025909
12	2050830	0.0367450848956533	0.158263961108033
12	2064268	0.764218782547328	0.947308877025909
12	2064292	1.34368790696121e-29	3.94209174175557e-27
12	2064306	1.74457673347133e-06	2.32859177346338e-05
12	2064343	0.508209342989793	0.947308877025909
12	2066271	0.606224526312652	0.947308877025909
12	2066286	0.436100321795011	0.944870862717497
12	2066380	0.647675503210274	0.947308877025909
12	2119952	0.171798913500272	0.526118074946602
12	2119980	0.110438681817476	0.37971136336008
12	2120010	0.879823874488325	0.947308877025909
12	2120038	0.0120940060579741	0.0629369195731721
12	2120048	0.861704070035532	0.947308877025909
12	2120054	0.857819239668849	0.947308877025909
12	2120066	0.0136477903047628	0.069640001076362
12	2120114	0.00026694412943932	0.00220245281564169
12	2120131	0.00796787071394386	0.0441392370633523
12	2120132	0.830358809138058	0.947308877025909
12	2120152	0.615316901840666	0.947308877025909
12	2120156	0.00396282760351308	0.0241642489905435
12	2144959	0.0765374486051863	0.285631166515098
12	2144976	0.837639249816853	0.947308877025909
12	2145090	0.783709411577255	0.947308877025909
12	2145111	0.430541590311031	0.939612419066512
12	2192294	0.000397694276133106	0.00314869387850329
12	2192327	0.599633136264619	0.947308877025909
12	2209016	0.834244290518996	0.947308877025909
12	2211334	0.750566716760983	0.947308877025909
12	2211351	0.7043268428286	0.947308877025909
12	2211355	0.7722400964091	0.947308877025909
12	2211357	0.358372803601286	0.853422442451155
12	2211363	0.904606621074519	0.947308877025909
12	2211371	0.940133439646221	0.958490470252287
12	2211374	0.0794580185714963	0.293965617406077
12	2211378	0.785044078350299	0.947308877025909
12	2211385	0.888579408496175	0.947308877025909
12	2211388	0.220236967562146	0.627120733853874
12	2243017	0.000422104560092629	0.00331744435044106
12	2243037	2.15696048340791e-07	3.44343278049095e-06
12	2243065	0.597261493326457	0.947308877025909
12	2243069	0.000277852360902523	0.00228297270649155
12	2243073	0.00089752112313539	0.00650771295515966
12	2243082	0.0262977040873441	0.120031121606702
12	2243096	0.526660086880672	0.947308877025909
12	2243135	0.474959600473234	0.947308877025909
12	2243140	0.000830168831204071	0.00606929057164103
12	2243203	0.241717111874775	0.667399999887999
12	2243224	0.846348190219484	0.947308877025909
12	2243256	0.44826211139418	0.947308877025909
12	2315334	0.104959164009995	0.364860590062389
12	2315347	0.131062902420363	0.431702112745063
12	2315361	0.155353591454789	0.488830848859793
12	2315374	0.123004943135085	0.411990030130657
12	2315384	0.815904166161027	0.947308877025909
12	2315399	0.30527183668894	0.776238418837447
12	2315408	0.601863845932799	0.947308877025909
12	2315430	0.00163499465188276	0.0110708471786009
12	2315440	0.80696980321188	0.947308877025909
12	2315452	0.0722360798054523	0.272769138157602
12	2327981	0.663387752075665	0.947308877025909
12	2328036	0.838451127336606	0.947308877025909
12	2328066	0.00067534440108007	0.00504211783811675
12	2328849	0.353751236666915	0.847379619835189
12	2328924	0.845219112357906	0.947308877025909
12	2328999	0.836832267186607	0.947308877025909
12	2330505	0.548861653494879	0.947308877025909
12	2330551	0.804593748753632	0.947308877025909
12	2330593	0.79608748997382	0.947308877025909
12	2330623	9.6379383251754e-05	0.000882540226200767
12	2330658	0.693388149111186	0.947308877025909
12	2384016	3.59397678580992e-16	2.13806402869928e-14
12	2384025	0.287445499207508	0.747360349558521
12	2384031	3.34183318627751e-32	1.52487359921736e-29
12	2384033	0.813081101247212	0.947308877025909
12	2384042	2.13961712838311e-05	0.00022615808922493
12	2384048	0.00982651891439442	0.0528471839631985
12	2384120	0.572798886321169	0.947308877025909
12	2454762	0.750494017547727	0.947308877025909
12	2454787	0.196564914002451	0.579338757231503
12	2454796	0.638802355653778	0.947308877025909
12	2454805	0.350526034997431	0.842887582142755
12	2454829	0.919764485449243	0.950317501612861
12	2454852	0.8128197784573	0.947308877025909
12	2454902	0.0294066549510697	0.131737161095543
12	2454910	0.0240695179119332	0.111523834508978
12	2454913	0.663354334565773	0.947308877025909
12	2454922	0.779624572987041	0.947308877025909
12	2522568	0.853829137573998	0.947308877025909
12	2522583	0.0192273526466097	0.0925816175958659
12	2522616	3.23227641789936e-13	1.32421548234491e-11
12	2522646	0.816586242749924	0.947308877025909
12	2522910	0.099243804152042	0.349647321675414
12	2522947	0.590423937845832	0.947308877025909
12	2545813	0.0478160653521664	0.196005513050018
12	2545818	0.000584538582340369	0.00443336957201706
12	2545861	0.851741261711107	0.947308877025909
12	2545880	0.133487481783011	0.437663447952647
12	2570900	0.808075413542669	0.947308877025909
12	2570925	0.342330693394277	0.831747321455983
12	2570937	0.0136033767732477	0.0694668173920802
12	2570940	0.292255158526566	0.755521651858774
12	2570960	0.14464947761792	0.464132862585751
12	2570963	2.80422673436991e-11	8.78222416751724e-10
12	2570983	0.176247505967673	0.535956711469029
12	2571020	0.628046594018506	0.947308877025909
12	2571075	0.0150422055668846	0.0755140278409037
12	2571095	0.914158124668174	0.948587233103953
12	2571103	0.581870264455195	0.947308877025909
12	2571104	0.396199161569207	0.901507044220588
12	2571111	0.774226934705498	0.947308877025909
12	2571116	0.362758475606758	0.859303035016554
12	2571120	0.643972634938376	0.947308877025909
12	2571126	0.0775554928815656	0.288573082049082
12	2571131	0.676455746818254	0.947308877025909
12	2571380	0.267337900383349	0.713733773963714
12	2571439	0.326732281220815	0.80929385129016
12	2571521	0.0173427074927694	0.08501454568758
12	2587992	0.258729404859907	0.69873978861024
12	2588108	0.142419325352415	0.459063306457958
12	2590291	0.000771874399854999	0.00568225907555095
12	2602524	1.52824026419421e-11	4.97947062945938e-10
12	2602542	0.254642555245789	0.691272954335403
12	2602558	0.88980532345182	0.947308877025909
12	2610225	0.0239377256785403	0.111028718047962
12	2617701	0.111280823130452	0.381903931244263
12	2617741	0.590875839450695	0.947308877025909
12	2617742	0.591360506963981	0.947308877025909
12	2617763	0.117565512931431	0.397911663051612
12	2617866	0.000215569396615951	0.00181986698764614
12	2636904	0.00114475113181012	0.00807868072152475
12	2636918	0.162822467543089	0.505829269611121
12	2645854	3.36458509579171e-08	6.39912348270019e-07
12	2645908	0.877810887418001	0.947308877025909
12	2645912	3.53584657007206e-06	4.44569786814129e-05
12	2645932	0.505676087291573	0.947308877025909
12	2645960	0.103611671576068	0.361319998426295
12	2645965	8.05994150128231e-18	6.00217115540297e-16
12	2646001	0.344073546920279	0.834143446883942
12	2646005	1.07387144670143e-10	3.09729295976764e-09
12	2646022	0.738067855159293	0.947308877025909
12	2646023	0.861277738586312	0.947308877025909
12	2665404	0.62659699920543	0.947308877025909
12	2665438	0.419635452386363	0.927864337744744
12	2665468	0.174898563656152	0.533085865967092
12	2665477	3.5222747533909e-05	0.000354313800637145
12	2665516	0.727305439000961	0.947308877025909
12	2665533	6.68443699893661e-05	0.00063370086382415
12	2665581	6.8372013527766e-05	0.00064692060089711
12	2667225	0.780703473749566	0.947308877025909
12	2667331	0.0118623613857921	0.0619127621608142
12	2667535	0.454742505169754	0.947308877025909
12	2667537	0.716434499246242	0.947308877025909
12	2667560	0.492118414144917	0.947308877025909
12	2728026	0.101933435634507	0.357008076026394
12	2728029	0.476660902592051	0.947308877025909
12	2728030	0.756290749402352	0.947308877025909
12	2728066	0.000276591937762163	0.00227406974348716
12	2728084	6.49110578763851e-19	5.49048575343184e-17
12	2728089	0.023148226488011	0.108036096150095
12	2728094	0.0211511411218209	0.100135193137372
12	2728148	0.798316825971599	0.947308877025909
12	2758095	0.908852131751696	0.947308877025909
12	2758105	0.875360408204658	0.947308877025909
12	2758106	0.380896667105465	0.88306081971276
12	2758107	9.17598193293791e-06	0.000105478428691303
12	2758125	0.519193797766104	0.947308877025909
12	2758126	0.232502100708562	0.650444617681061
12	2758154	0.0590637996042158	0.232517966284125
12	2758169	0.00143551268760811	0.00987833579725587
12	2758191	0.881560932178449	0.947308877025909
12	2758216	0.250740271371412	0.684069562034544
12	2778122	0.345078395954014	0.83548695935132
12	2778128	0.448179229096826	0.947308877025909
12	2778131	0.173447279312408	0.529899250801524
12	2778133	0.245662739033015	0.674739785141798
12	2778143	0.44728300392754	0.947308877025909
12	2778144	0.627369018096736	0.947308877025909
12	2778148	0.670235727464716	0.947308877025909
12	2778151	4.31913175440816e-10	1.14120462140606e-08
12	2778158	0.506648549714799	0.947308877025909
12	2778159	0.171043081473167	0.52442798289069
12	2778177	0.839333558423757	0.947308877025909
12	2778180	0.911325156617796	0.947749197097935
12	2778189	0.581979526202499	0.947308877025909
12	2778190	0.000590455718973476	0.00447421075887102
12	2778194	0.588851828231863	0.947308877025909
12	2778205	0.894954720085946	0.947308877025909
12	2778206	0.761409245828237	0.947308877025909
12	2778223	0.00464904698208668	0.0277040256211827
12	2778224	0.000526436917710575	0.00403909635248524
12	2778233	0.901664840249577	0.947308877025909
12	2778234	1.00979779787679e-05	0.000114946344090691
12	2778238	2.79920872107268e-05	0.000288265478957168
12	2778240	0.625725137846597	0.947308877025909
12	2778244	0.000786605109722083	0.00578174330833423
12	2778247	0.00110432116249524	0.00782139220748855
12	2778252	0.412386784488282	0.92023185763892
12	2778253	0.181276987387337	0.547011918796777
12	2778259	0.757825833907052	0.947308877025909
12	2778261	0.581119125710422	0.947308877025909
12	2778265	0.416058170028916	0.924171081208054
12	2778273	0.0582824572476723	0.230076071184135
12	2778284	0.841203767841773	0.947308877025909
12	2778288	1.23524697633234e-06	1.69983142905012e-05
12	2778289	0.128506122954141	0.42553976985172
12	2778299	0.840940799906686	0.947308877025909
12	2778301	0.184154740530771	0.553350323397201
12	2778303	0.527106724599244	0.947308877025909
12	2778305	0.000456442214793031	0.00355877735385682
12	2778307	1.1570777013697e-05	0.000129784974830787
12	2778319	0.279127637573051	0.733498108700086
12	2778324	0.571065615369158	0.947308877025909
12	2778330	0.296396984172344	0.762447457889473
12	2778336	0.41620569075551	0.924359054251197
12	2778337	0.134230198411256	0.439563224256658
12	2778338	0.0146664420230559	0.0739571851618045
12	2778351	0.000955651186471359	0.00688398302265788
12	2778358	1.6528797146281e-10	4.63695238848826e-09
12	2778361	0.699490883372101	0.947308877025909
12	2778370	2.01115940622869e-05	0.000213924994131393
12	2778380	5.01396642063588e-05	0.000487689732837489
12	2778388	0.711393802922888	0.947308877025909
12	2778389	0.726052260033615	0.947308877025909
12	2785746	3.50365397380634e-05	0.000352667927647108
12	2785776	0.849555901411836	0.947308877025909
12	2785808	0.840236996954687	0.947308877025909
12	2785827	0.643375544046847	0.947308877025909
12	2785835	0.478223186541778	0.947308877025909
12	2785848	0.757320947896067	0.947308877025909
12	2785850	0.52426744169655	0.947308877025909
12	2785856	0.121479052204296	0.408055458989209
12	2785874	0.00357883757191039	0.0221258674392481
12	2785887	0.020421642348016	0.0972990605370976
12	2785889	0.410842061689851	0.918662638212587
12	2785898	0.125201982723221	0.417378771244374
12	2785907	0.370034513265097	0.868779818271823
12	2785912	0.895761670181963	0.947308877025909
12	2785915	0.818721117353863	0.947308877025909
12	2785916	0.599690122365413	0.947308877025909
12	2785924	0.00267843577981893	0.0171352410881335
12	2785939	0.454013660920092	0.947308877025909
12	2805358	0.0376850815549261	0.161573918557329
12	2805401	0.544714345303719	0.947308877025909
12	2805406	0.0176069623101037	0.0860782636104512
12	2805431	0.168231962762073	0.5182370532898
12	2813615	0.520348920270256	0.947308877025909
12	2813653	0.293584268018268	0.757544805005004
12	2813683	1.44620287194885e-05	0.000158664904684893
12	2813698	0.00960373138467516	0.0518196548140888
12	2813708	0.750719920983536	0.947308877025909
12	2813721	0.748001438467059	0.947308877025909
12	2813752	0.839863734734083	0.947308877025909
12	2813766	0.426487469640071	0.935660896592794
12	2813781	0.734981127147178	0.947308877025909
12	2813800	6.6079448193336e-14	2.97506935300289e-12
12	2813801	0.918500123253707	0.949859789824476
12	2813803	1.05654649375913e-06	1.475189711904e-05
12	2813805	0.66539911307799	0.947308877025909
12	2836157	0.839654475168884	0.947308877025909
12	2836229	0.794124606209127	0.947308877025909
12	2836258	0.811720557984994	0.947308877025909
12	2836277	0.0228346658678875	0.106796148647563
12	2850228	0.633761101808616	0.947308877025909
12	2850231	0.000856220851724543	0.00623888594808902
12	2850239	0.892834795106944	0.947308877025909
12	2850253	0.0293873480383441	0.131661463537906
12	2850260	0.239994286197146	0.664212213683812
12	2850278	0.856206828170689	0.947308877025909
12	2850297	0.0141886354095341	0.0719077950136956
12	2850307	0.847604637891187	0.947308877025909
12	2850353	0.277564955243514	0.731123584314614
12	2850405	0.184909557006547	0.55493178742328
12	2850422	0.0938851870439737	0.335138638172111
12	2850435	0.0229244014932398	0.107170086116791
12	2850448	2.71836883182288e-08	5.25188473848698e-07
12	2872309	0.843392768392898	0.947308877025909
12	2872328	0.685434016402647	0.947308877025909
12	2872332	0.00166934643301037	0.011273065618976
12	2872385	0.286318719264979	0.74554818453607
12	2872388	4.72253069137167e-09	1.03218936562103e-07
12	2872410	0.0409972485890786	0.173169303939881
12	2872411	0.818770901527779	0.947308877025909
12	2872412	0.908962449059688	0.947308877025909
12	2872419	0.226234401340115	0.638722930630682
12	2872421	0.0879069524805529	0.318353004536924
12	2872439	0.785764340195028	0.947308877025909
12	2872450	0.609192161749108	0.947308877025909
12	2879263	0.750281578403252	0.947308877025909
12	2879322	3.79029664618314e-07	5.76021253696503e-06
12	2879355	0.000139276609040781	0.00123159245087253
12	2879461	3.18038808403224e-06	4.03206428284614e-05
12	2935385	1.52048202865885e-06	2.05457307918318e-05
12	2935460	0.865048544455444	0.947308877025909
12	2935580	0.00468812049696199	0.0279079538255662
12	2943861	1.96598338652372e-06	2.59793888054613e-05
12	2944206	0.756002701432028	0.947308877025909
12	2944320	0.2835399713377	0.740934241763814
12	2945294	0.333820238040221	0.8197727953851
12	2945299	0.00847664325258127	0.0465517848636129
12	2945306	1.05016813674619e-06	1.46718586685968e-05
12	2945309	8.99834035553187e-06	0.000103676344569717
12	2945319	0.831022146052518	0.947308877025909
12	2945392	0.21280604812767	0.612359517630212
12	2952442	0.914953058982277	0.948814300756969
12	2952527	0.208489512823126	0.603761872795127
12	2952658	0.641271047030907	0.947308877025909
12	2952723	0.971138464194278	0.976958187943529
12	2952725	0.761115748848981	0.947308877025909
12	2989360	3.21198854241718e-08	6.13023663770954e-07
12	2989372	2.18798815261552e-10	6.03282460644275e-09
12	2989382	0.887755005709727	0.947308877025909
12	2989525	0.468843642576274	0.947308877025909
12	2989591	0.516303325934479	0.947308877025909
12	2989633	7.69858156396288e-05	0.000720315015706625
12	2989669	0.00313046864187056	0.0196744152643334
12	2989672	0.000353879828026353	0.00283652825187897
12	2989696	1.75322843125781e-07	2.84736126121806e-06
12	3006800	9.25202489674886e-14	4.06960620971565e-12
12	3006812	0.704925779048817	0.947308877025909
12	3006845	0.0373039235263102	0.160214720313688
12	3006848	0.000245492957070752	0.00204442234967252
12	3006934	0.00361947341230561	0.0223410744226885
12	3006979	0.089118247063951	0.32188527095592
12	3007124	0.146747690291172	0.468921088068284
12	3007147	0.000128933316461432	0.00114807170940381
12	3140237	7.23971934312451e-06	8.54085247297833e-05
12	3140245	0.178389670775951	0.540770518751297
12	3140249	0.00361232631089458	0.0223029998864933
12	3140253	0.0212738091814702	0.100630819203639
12	3140260	0.00208956359368404	0.0137654363126391
12	3140304	0.758030135243812	0.947308877025909
12	3140340	0.0612839687229226	0.239408268098858
12	3140400	0.560307388839129	0.947308877025909
12	3140450	0.285535151924292	0.744288152064837
12	3140471	0.758086023663042	0.947308877025909
12	3140478	0.837537384277764	0.947308877025909
12	3140479	0.582099975359538	0.947308877025909
12	3140488	0.000360957586223725	0.00288785888019916
12	3140505	0.000803319800467208	0.00589271039162022
12	3150710	1.87881029904692e-06	2.49186443582317e-05
12	3150779	1.27133605541167e-14	6.29524484873501e-13
12	3150801	2.88954854364061e-06	3.69246934365e-05
12	3150852	0.788896752112557	0.947308877025909
12	3150864	3.15303110727307e-05	0.000320698287506795
12	3150888	0.318352425413289	0.796699389323039
12	3150892	0.0839369957141608	0.306910086694609
12	3150896	0.602626872419449	0.947308877025909
12	3150897	0.018449433071516	0.0894546616562853
12	3150898	0.000207884064310807	0.00176110213792687
12	3197140	0.00683413763774698	0.0386843022057194
12	3249567	0.306214623697489	0.77773091542355
12	3283423	0.000107473176689872	0.000974456695182682
12	3283441	1.66991964422461e-06	2.23782542537854e-05
12	3283445	0.170536943000704	0.523221101093993
12	3283487	0.395877215425567	0.901187290720215
12	3293680	0.0388977096338245	0.165844703143357
12	3293731	1.59152474127532e-05	0.000173053474019364
12	3293780	0.626245150821793	0.947308877025909
12	3293790	0.848261707988495	0.947308877025909
12	3293802	0.595235837797298	0.947308877025909
12	3293815	0.688568382403524	0.947308877025909
12	3293853	0.136544024562716	0.445130877319487
12	3328339	0.848836023775854	0.947308877025909
12	3328354	2.06393723327393e-07	3.3057934139307e-06
12	3328386	0.0516761389840215	0.208828507734361
12	3328495	0.0219590126834996	0.103326491392776
12	3370571	0.429383541313505	0.938553232586388
12	3370790	0.243611904818918	0.670995717875272
12	3370834	0.850540753610121	0.947308877025909
12	3396129	0.753090774244519	0.947308877025909
12	3396260	0.891154982555896	0.947308877025909
12	3431220	0.0531942940848115	0.213777760365443
12	3431230	2.02410449565537e-07	3.24722876762997e-06
12	3431280	0.0048277141485762	0.0286305521180804
12	3431304	0.25795693577279	0.697273940823549
12	3431307	0.882995283458928	0.947308877025909
12	3446214	1.98740034847462e-12	7.36736994513318e-11
12	3446245	0.00295560732760385	0.0186942420063778
12	3446272	0.937929326821768	0.957537194629419
12	3446300	0.529858950603648	0.947308877025909
12	3462190	0.169263901210224	0.520506262251887
12	3462245	1.12959061078616e-14	5.62394603707742e-13
12	3462287	0.797590235759312	0.947308877025909
12	3462292	0.000198882838131338	0.00169292461276053
12	3496519	0.746665636620143	0.947308877025909
12	3496527	0.405568491303988	0.912388713762556
12	3496558	0.759184674137384	0.947308877025909
12	3496561	0.872464070534297	0.947308877025909
12	3496594	0.78154071949978	0.947308877025909
12	3496607	0.694887237850868	0.947308877025909
12	3496627	0.145173306721721	0.465352997437066
12	3496629	0.902491091204342	0.947308877025909
12	3496646	0.146618404799447	0.468665558328103
12	3590161	0.0401525629772473	0.170239670079106
12	3599028	0.00736701517818225	0.0412783635779779
12	3599036	0.00010400292901513	0.000945456398371662
12	3599113	0.025245650219477	0.115977594878206
12	3612321	3.09640103104884e-07	4.7889264375407e-06
12	3612382	0.837867913962836	0.947308877025909
12	3612426	0.821878738358045	0.947308877025909
12	3673036	0.000302983127868189	0.00246545470248572
12	3705321	0.783080563768765	0.947308877025909
12	3705322	1.44220046228969e-07	2.38169571923891e-06
12	3705384	4.85581199760129e-07	7.24401242836476e-06
12	3771830	0.561952400850816	0.947308877025909
12	3771859	0.581626142296307	0.947308877025909
12	3771867	8.25267444220741e-29	1.77885827890527e-26
12	3771868	0.528568194851604	0.947308877025909
12	3771897	1.00290779484043e-14	5.02182240538119e-13
12	3771902	0.0610978551727898	0.238869062007891
12	3783627	0.4103309791179	0.918196172130658
12	3783659	0.0415176865399107	0.174929791339743
12	3783697	0.326957026304754	0.809639449473752
12	3783706	0.00312485193202202	0.0196425041622691
12	3783751	0.00219113617525833	0.0143583996047757
12	3783759	0.125473172334384	0.418059648128925
12	3783771	4.41501256388183e-07	6.63441767652086e-06
12	3783840	0.810394070601378	0.947308877025909
12	3783992	0.534907082540647	0.947308877025909
12	3783995	2.02833547633491e-07	3.25306134470276e-06
12	3784031	0.000138123676561506	0.00122263395492543
12	3791261	1.96590877909923e-05	0.000209580911189826
12	3799642	0.00229136639255301	0.0149341606775349
12	3799656	0.0193610958319338	0.0931045373480061
12	3799664	0.70414234333468	0.947308877025909
12	3799666	0.923225392568034	0.951700955504175
12	3799695	0.0500000224245342	0.203314448126791
12	3799698	2.70838927818144e-09	6.17981542294897e-08
12	3799722	0.628155748470744	0.947308877025909
12	3799749	0.641799978564301	0.947308877025909
12	3799761	0.000134579801046394	0.00119358478231242
12	3799767	0.000610489821723999	0.00461021712098374
12	3808954	0.00968738552063093	0.0522024543535882
12	3809053	0.896158020705313	0.947308877025909
12	3809058	0.224562907770961	0.635396395514443
12	3811698	0.597317236500149	0.947308877025909
12	3811749	0.00501752720639737	0.0295908331917826
12	3811821	0.788756556483101	0.947308877025909
12	3811832	0.305631469501375	0.776830215377503
12	3835724	0.580857308763743	0.947308877025909
12	3835851	0.974857574119913	0.979714038278172
12	3835869	0.733753305719055	0.947308877025909
12	3835881	0.0057086582710199	0.0331163392075273
12	3866901	0.585848895235496	0.947308877025909
12	3901006	4.85604439502206e-11	1.46861914388652e-09
12	3901077	0.00989703218301994	0.0531691149030712
12	3901137	0.817863446273649	0.947308877025909
12	3928758	0.931965395080101	0.954978342740143
12	3928790	0.767428509941453	0.947308877025909
12	3928840	0.277893669858681	0.731602675708584
12	3940978	0.876694204903663	0.947308877025909
12	3941060	0.00467280489920268	0.0278251177878772
12	3941061	0.70143341941982	0.947308877025909
12	3941074	0.799901434788904	0.947308877025909
12	3941094	0.56227042404832	0.947308877025909
12	3943908	0.705897906447747	0.947308877025909
12	3944183	0.932112652206551	0.955023002645532
12	3951417	0.781219017365561	0.947308877025909
12	3951421	0.894874192082191	0.947308877025909
12	3951462	5.9276795711592e-10	1.53017023837198e-08
12	3951537	0.398314625292075	0.90392628412297
12	3951565	0.90118808172335	0.947308877025909
12	3951566	0.143214586910324	0.460940120119995
12	4037863	0.408982135887203	0.916670069470223
12	4037865	0.391518512972714	0.895911917760635
12	4037870	0.92159715395585	0.951046037720336
12	4037872	1.19964801863568e-07	2.01834707481445e-06
12	4037900	0.166467902554619	0.51409260544346
12	4037901	0.916629628691029	0.949303707430288
12	4037910	8.16666434458461e-06	9.50814108455134e-05
12	4037916	0.67583704487636	0.947308877025909
12	4037918	0.00795568598091436	0.0440795583499926
12	4037950	0.600697734307338	0.947308877025909
12	4037952	0.692517042049633	0.947308877025909
12	4037958	0.72614092211977	0.947308877025909
12	4037970	0.0169784170994936	0.0835078586233717
12	4037975	0.839085093600709	0.947308877025909
12	4063741	0.560098406959618	0.947308877025909
12	4063755	0.0934488050033224	0.333870698205409
12	4063763	0.809043932638187	0.947308877025909
12	4063767	0.763861494624353	0.947308877025909
12	4063794	0.0847907572323726	0.309410669093228
12	4063805	0.0524830940489461	0.211424956078517
12	4063816	1.02391219461192e-12	3.95604413363522e-11
12	4063834	0.781885243421993	0.947308877025909
12	4065667	0.128676269052467	0.425977781619889
12	4065745	0.0106646382788822	0.0566187664189183
12	4065916	3.35847490946622e-07	5.15811809104984e-06
12	4082876	1.27265835587697e-20	1.29257025496729e-18
12	4174673	0.0293331289306766	0.131472449317978
12	4174743	0.35638818358383	0.850880389327409
12	4174798	0.102231829336202	0.357752477545322
12	4174803	0.839352624229573	0.947308877025909
12	4174811	0.0136071540148261	0.0694796129320989
12	4175008	0.62939902290536	0.947308877025909
12	4182112	0.284409623664208	0.742354732261902
12	4191849	0.753200014187232	0.947308877025909
12	4191882	0.88375173033393	0.947308877025909
12	4191897	0.863298661752591	0.947308877025909
12	4191898	0.58667232532235	0.947308877025909
12	4191902	4.96897261364286e-09	1.08086528388344e-07
12	4205655	2.61231025516196e-07	4.09940275373337e-06
12	4205771	0.00436514284825136	0.0262519928710826
12	4205783	0.00715243947005724	0.0402349111456221
12	4205796	0.378347685514713	0.879764230178884
12	4205816	0.0655754041905	0.252681840691531
12	4205905	5.51637861285691e-07	8.14001029082025e-06
12	4205912	0.546611534284374	0.947308877025909
12	4217949	0.813150890076794	0.947308877025909
12	4217956	0.707720770581252	0.947308877025909
12	4217969	5.77824401622741e-12	2.00976043904325e-10
12	4218000	0.463088314012028	0.947308877025909
12	4218014	1.92636744168609e-17	1.36221005686003e-15
12	4235462	0.264632735099626	0.709301404286223
12	4235470	0.438792801616472	0.947308877025909
12	4235574	0.697616010104059	0.947308877025909
12	4292758	0.821762746503744	0.947308877025909
12	4292769	0.64398367190461	0.947308877025909
12	4292789	0.478043765157763	0.947308877025909
12	4292796	0.770031386610634	0.947308877025909
12	4292797	0.637148926866276	0.947308877025909
12	4292803	0.878176414504795	0.947308877025909
12	4292804	0.707320865317909	0.947308877025909
12	4292852	0.00357726521256968	0.0221180233582947
12	4292860	0.284602412600558	0.742609628303781
12	4292862	0.841136773609845	0.947308877025909
12	4292885	0.0194497981562194	0.0934591749903356
12	4292887	0.789194850136838	0.947308877025909
12	4292888	0.882078919571117	0.947308877025909
12	4306225	2.28208640304246e-05	0.000239733143734394
12	4306279	0.826606604651092	0.947308877025909
12	4314919	0.186964037001056	0.559231561681764
12	4314950	0.867950581917257	0.947308877025909
12	4314961	0.000723446464966028	0.00536386999247701
12	4314973	0.582710742957908	0.947308877025909
12	4314978	0.711057211489024	0.947308877025909
12	4314979	0.167239263593557	0.515913453950586
12	4314990	0.660113908602407	0.947308877025909
12	4315047	0.00969883979400883	0.0522541490154094
12	4315127	0.764429430334234	0.947308877025909
12	4315153	0.415811179387777	0.923894743722597
12	4340005	0.0466273402256619	0.192098409852688
12	4340077	0.752181583840585	0.947308877025909
12	4340086	0.0266431785530855	0.121357082563556
12	4340191	0.489031960889834	0.947308877025909
12	4340218	0.765020236716227	0.947308877025909
12	4348184	0.00237056328747749	0.0153915844117902
12	4348186	0.0195531832689618	0.0938940286393174
12	4348192	0.71515710008016	0.947308877025909
12	4348193	0.00110981169160859	0.00785646030768632
12	4348205	0.773855057582177	0.947308877025909
12	4348206	0.0968370418963078	0.343092587715194
12	4348244	0.0859303779237237	0.312693860936958
12	4348249	0.000447776925918349	0.00349807918247179
12	4348263	0.00147130784604363	0.0100896875199879
12	4348312	0.212081362456238	0.610982062898357
12	4348382	0.00120520982851772	0.00845973076593336
12	4388038	0.733373102636909	0.947308877025909
12	4388059	0.255638595083432	0.693073021057339
12	4412443	0.474383300792651	0.947308877025909
12	4414421	0.856192056780227	0.947308877025909
12	4414467	0.770397258910055	0.947308877025909
12	4414473	0.848738713989339	0.947308877025909
12	4414552	0.849769821856411	0.947308877025909
12	4414600	0.657443960637027	0.947308877025909
12	4442070	1.95772830390147e-05	0.000208810658890705
12	4442072	0.72048299022245	0.947308877025909
12	4442082	0.765774228868211	0.947308877025909
12	4442083	0.811930582199295	0.947308877025909
12	4442091	6.7596489002517e-08	1.21320100277658e-06
12	4442093	0.693510035899161	0.947308877025909
12	4442100	0.864268204125617	0.947308877025909
12	4442110	0.0118847792313784	0.0620134774222854
12	4442127	0.0677868866458253	0.259233573977186
12	4442132	0.980301992692984	0.983868598644747
12	4442140	0.515473114447885	0.947308877025909
12	4442142	1.19824309108647e-07	2.01613855034254e-06
12	4442160	0.517557750600631	0.947308877025909
12	4444073	1.57335326504609e-08	3.15836795629436e-07
12	4444076	0.480136933349237	0.947308877025909
12	4444102	0.854695818457004	0.947308877025909
12	4444126	0.898730559579119	0.947308877025909
12	4444141	0.538546347798865	0.947308877025909
12	4444143	0.753326071718367	0.947308877025909
12	4444178	2.91767647440621e-14	1.38031990039295e-12
12	4444222	0.100828203591137	0.3538603997287
12	4444228	0.000457965429681228	0.00356950752689313
12	4444243	0.684387688343942	0.947308877025909
12	4444253	0.00353961349879834	0.0219118787660197
12	4444259	0.669457340665059	0.947308877025909
12	4444260	0.80703421947697	0.947308877025909
12	4455909	1.26310084747525e-07	2.11339020845229e-06
12	4455918	0.825204879831443	0.947308877025909
12	4455957	0.00488641498195393	0.0289221724851931
12	4455960	0.497977618200848	0.947308877025909
12	4456046	0.31631921118808	0.793624568910316
12	4456070	0.298722608643605	0.76610037434329
12	4456091	0.429786250102231	0.938976543112836
12	4456140	0.127362453598984	0.422749808585974
12	4473351	0.599095653589563	0.947308877025909
12	4473354	0.948558135108049	0.962696851814247
12	4473356	0.206927979132219	0.600585984368059
12	4473408	0.868597335419778	0.947308877025909
12	4473450	0.153731966129743	0.485328306459053
12	4487263	0.0906341523517349	0.326057687055578
12	4487301	6.05112477552531e-12	2.09699728684357e-10
12	4487410	0.431068841398268	0.940023385326192
12	4487421	0.923778578532275	0.951843104626243
12	4505047	0.789613037115355	0.947308877025909
12	4505116	0.0188042250722353	0.0908765546668563
12	4517589	0.105925650801165	0.367483876742563
12	4517592	0.00134616231939893	0.00933045790778416
12	4517602	0.0608853830021792	0.238281326218259
12	4517604	0.591053673894488	0.947308877025909
12	4517606	0.434790738455752	0.943364690043921
12	4517646	2.73846649281839e-29	6.91951914376691e-27
12	4528239	0.270161577932861	0.718603955215972
12	4528285	1.17807915508905e-06	1.62833887744481e-05
12	4605264	0.00139521370190088	0.00963613447857014
12	4612689	0.452257836990468	0.947308877025909
12	4612709	0.624254995738531	0.947308877025909
12	4612717	0.664132250357712	0.947308877025909
12	4612741	0.519581743134244	0.947308877025909
12	4612743	0.581178503326111	0.947308877025909
12	4612759	1.63610879508477e-09	3.90307128372946e-08
12	4612770	2.27343305850975e-18	1.80689979381563e-16
12	4612772	0.266868259784142	0.712976346855404
12	4612838	0.727783335667668	0.947308877025909
12	4612839	0.0241567715523041	0.111856978260931
12	4612858	2.94518486982347e-06	3.75675647179869e-05
12	4612865	0.00910310825830311	0.0495008972158167
12	4612866	0.343524289685365	0.833311951162696
12	4612898	2.62972156485603e-08	5.0950301681224e-07
12	4612900	0.0816318359869353	0.300269698689944
12	4612928	2.1748050303378e-50	2.98956359160907e-47
12	4612944	0.248750876770838	0.680323500715398
12	4624108	0.524927020284341	0.947308877025909
12	4624153	0.484909368970451	0.947308877025909
12	4624173	0.841263315704185	0.947308877025909
12	4624187	0.115402011266725	0.392404083786169
12	4624342	0.851257798315637	0.947308877025909
12	4624368	0.513381563899804	0.947308877025909
12	4629087	0.0204684253901421	0.0974837081026581
12	4629174	1.16734057275156e-06	1.61461920620548e-05
12	4629178	0.0231029153701715	0.107856225030289
12	4629179	0.769806772155263	0.947308877025909
12	4629197	0.104666107188927	0.364091835229757
12	4638652	0.26136469408619	0.703535765564869
12	4638668	5.0508301473897e-06	6.16040620995829e-05
12	4638702	0.883214488133273	0.947308877025909
12	4638713	0.902641047361093	0.947308877025909
12	4638717	0.0191507538906135	0.0922880129116907
12	4663531	0.238709149013699	0.661837103872504
12	4682610	0.71630017466457	0.947308877025909
12	4682627	5.64568265331841e-06	6.82499956022038e-05
12	4682767	0.891561701480534	0.947308877025909
12	4682804	0.00203333662719726	0.0134343062965637
12	4682841	5.95041441673124e-06	7.15067202453099e-05
12	4686454	0.702144727591965	0.947308877025909
12	4686458	0.335409202159149	0.822143084665561
12	4686477	0.225890778680055	0.638057739486987
12	4686478	1.96498577307979e-05	0.000209492729849632
12	4686539	0.228245295051362	0.642284628799566
12	4686547	0.791830676405388	0.947308877025909
12	4686565	0.622666879254379	0.947308877025909
12	4686571	0.0286724955397763	0.128984920195988
12	4686574	0.773457663807925	0.947308877025909
12	4699219	0.112674891085608	0.38541735793399
12	4699231	0.619049924453917	0.947308877025909
12	4699249	6.12901035289106e-05	0.000585975856611846
12	4699250	0.775009559744131	0.947308877025909
12	4699306	0.876400906863563	0.947308877025909
12	4702878	0.271432126380276	0.720808037987459
12	4702924	0.754086076871802	0.947308877025909
12	4702925	0.357045101295417	0.851760277830555
12	4702930	0.000534376863694034	0.00409261960414519
12	4702933	0.417358307448336	0.925554793341823
12	4703010	0.00146008471148903	0.0100234416463353
12	4703050	0.382384155205605	0.884810629713239
12	4703051	0.106082318496617	0.36791060292363
12	4703070	6.20994961489821e-17	4.10749679857014e-15
12	4735796	0.885978829025009	0.947308877025909
12	4741135	0.688059682894235	0.947308877025909
12	4741144	0.0420243073024353	0.176630259877916
12	4741149	0.000282944469372961	0.00232088583042257
12	4741154	0.0895698511130881	0.323122347174053
12	4741173	0.756637715164339	0.947308877025909
12	4741184	2.44775066351834e-08	4.76952410870297e-07
12	4741189	0.920301282145798	0.950548599960118
12	4741206	0.045409903608408	0.188061513578465
12	4741246	0.000895611032045272	0.00649515616301808
12	4751568	0.918776398165403	0.949941607546395
12	4751615	0.704402069563504	0.947308877025909
12	4751616	0.0202664742219673	0.0966841093806118
12	4751699	5.09368306990981e-05	0.000494804901129323
12	4751725	0.217734907906696	0.622146433482872
12	4751787	0.103046089586231	0.359789687736125
12	4751789	0.549800807911153	0.947308877025909
12	4767808	0.375993673314673	0.876453268432547
12	4767884	0.00022191480649734	0.00186759283476586
12	4775743	0.0136188701857032	0.0695280668942956
12	4775789	4.57163241241416e-08	8.47576538709073e-07
12	4775938	0.170745380259153	0.523654784501975
12	4775942	0.404180364786884	0.910876946613616
12	4776213	0.668581652236072	0.947308877025909
12	4776215	0.366176177777848	0.863950552340512
12	4776218	0.849463710915162	0.947308877025909
12	4776223	0.0669032938209436	0.256590784547231
12	4776224	0.662077246264921	0.947308877025909
12	4776226	0.331604184199851	0.816668902150008
12	4776234	0.791729493973406	0.947308877025909
12	4776239	0.390833661478617	0.894913316050743
12	4776243	0.812702056463165	0.947308877025909
12	4776244	0.63862522867028	0.947308877025909
12	4776463	0.0775175545763266	0.288483770976565
12	4776474	0.803077416630817	0.947308877025909
12	4776609	0.160359373173196	0.500212726999261
12	4776620	0.124679645246075	0.416048297689007
12	4776642	0.702911162967094	0.947308877025909
12	4776696	0.74020651481205	0.947308877025909
12	4839715	0.100650720762904	0.353368019998163
12	4839716	0.066720844722149	0.256045711300946
12	4839728	0.536326587152109	0.947308877025909
12	4839729	0.71272760232422	0.947308877025909
12	4839730	1.05674660423787e-10	3.05233163801321e-09
12	4839731	0.0271355099100602	0.123234919993187
12	4839758	0.234155442722769	0.653388987968382
12	4839793	2.19109070942195e-32	1.0103378124182e-29
12	4943802	0.00843751835951955	0.0463730405171271
12	4943808	0.109599345810116	0.377515539290161
12	4943830	0.07792268644503	0.289628729478112
12	4943844	0.586403524272501	0.947308877025909
12	4943866	0.249792298546772	0.682275319184619
12	4943875	0.796255816873273	0.947308877025909
12	4943979	0.0103467748241709	0.0551899534604298
12	4943997	0.882965945370526	0.947308877025909
12	4944013	0.168907173261414	0.519726618860376
12	4946686	0.510986101216253	0.947308877025909
12	4946700	0.903080434766486	0.947308877025909
12	4946714	0.471423244204587	0.947308877025909
12	4946824	0.92884206034205	0.953709447182201
12	4954480	0.904008324213147	0.947308877025909
12	4954488	0.0493421061440679	0.201099353203373
12	4954505	0.268748139665495	0.716186578907645
12	4954546	0.647167648870133	0.947308877025909
12	4954567	0.0844435988439061	0.308390991654124
12	4963177	1.11420053392364e-09	2.73472732283087e-08
12	4963231	0.00607032526837225	0.0348994603186027
12	4963267	0.000163021219571919	0.00141803871923332
12	4963302	0.41740617039654	0.925613206224045
12	4969047	0.926596896448389	0.952932667009561
12	4969064	0.0247485908750342	0.114113861478073
12	4969177	0.00373442918721648	0.0229611506740842
12	4969231	7.34719910597061e-18	5.50327370457395e-16
12	4980319	0.806782062656047	0.947308877025909
12	4980526	0.085351482882913	0.311071806300259
12	4984463	0.905867208373569	0.947308877025909
12	4984522	0.631533313538227	0.947308877025909
12	4985377	0.7557386970149	0.947308877025909
12	4985381	0.812993427750674	0.947308877025909
12	4991413	0.541564417142542	0.947308877025909
12	4992945	0.305729008324105	0.776970966092424
12	5007967	0.898892591285637	0.947308877025909
12	5007999	0.055705571471573	0.221814531605525
12	5008042	0.143594127986895	0.461767295477389
12	5017728	0.872399644432977	0.947308877025909
12	5017745	0.8731617589744	0.947308877025909
12	5017839	0.787891726901696	0.947308877025909
12	5017889	0.0154281946474617	0.0771416791231843
12	5017909	0.395577688490284	0.900858074986657
12	5017911	0.529646464213502	0.947308877025909
12	5017987	0.839781291987359	0.947308877025909
12	5018047	0.104586268805582	0.363859464759163
12	5041920	6.27734712314725e-27	1.14239877490835e-24
12	5041950	4.23590998385894e-07	6.38503543063515e-06
12	5042007	9.73491031343194e-06	0.000111312066046345
12	5042037	0.000481171598807542	0.00372870884015487
12	5042039	4.55992775943968e-18	3.50809479266967e-16
12	5042325	0.733121675804799	0.947308877025909
12	5127524	0.820263331222893	0.947308877025909
12	5127525	0.817587332557519	0.947308877025909
12	5127536	0.00634458152511765	0.0362701370596184
12	5127650	0.812879924489999	0.947308877025909
12	5127687	0.652516052404443	0.947308877025909
12	5127696	0.816540406550491	0.947308877025909
12	5127705	0.298828822576289	0.766291846728205
12	5127736	7.72404909845143e-05	0.000722203216675751
12	5219771	0.364704524382244	0.862141638805788
12	5219786	0.737031065562879	0.947308877025909
12	5219789	9.33501807497847e-09	1.94539177688198e-07
12	5219835	0.105379520797232	0.365966787245591
12	5219876	0.801196610168787	0.947308877025909
12	5250267	0.625313905475207	0.947308877025909
12	5250308	0.0931451488502245	0.333008190868521
12	5250327	4.48804938573263e-05	0.000441030253615423
12	5250351	0.0263057569878711	0.120063981059386
12	5251308	0.37375244674812	0.873367775830028
12	5251333	0.0163804999864659	0.0810356655698579
12	5276162	0.931679452888883	0.954850972646753
12	5276175	0.931324419704946	0.954666168479249
12	5276191	0.791078777477333	0.947308877025909
12	5276202	0.869688524363594	0.947308877025909
12	5282205	0.872399644432977	0.947308877025909
12	5282233	1.13714526878609e-06	1.57714594811072e-05
12	5282256	0.206672925335545	0.600059254188322
12	5282274	0.568540886111365	0.947308877025909
12	5282364	0.172432390664383	0.527584941980012
12	5282368	0.897440002077961	0.947308877025909
12	5282380	0.763454637247573	0.947308877025909
12	5282385	0.311341772018267	0.785758427360674
12	5282393	8.34262165698401e-05	0.000774145277957895
12	5282405	0.630068575967265	0.947308877025909
12	5282408	0.932557178108059	0.955260855770502
12	5282418	0.875898510521625	0.947308877025909
12	5282434	0.424689591820259	0.933674623207082
12	5282435	0.302404752795939	0.771875506298611
12	5282451	0.585705971672091	0.947308877025909
12	5282476	0.18775388404078	0.560872579793089
12	5351046	0.0828971983354619	0.303942024233156
12	5351054	0.434174894979635	0.942694126767137
12	5351067	0.261874526669285	0.704343171768388
12	5351074	0.754352048608856	0.947308877025909
12	5351077	0.012087589294156	0.0629093434540235
12	5351084	0.21558117344792	0.61774334913741
12	5351098	1.12157282472448e-07	1.89897596701181e-06
12	5351110	0.938458009648507	0.95777305655393
12	5351127	0.047434676376813	0.194726999580235
12	5351347	0.480242039393103	0.947308877025909
12	5351355	0.111432915144414	0.382287834945364
12	5351357	0.869825009453019	0.947308877025909
12	5351362	0.726812473478179	0.947308877025909
12	5368619	0.798991743428902	0.947308877025909
12	5368657	0.965126582873761	0.97245046498826
12	5368716	0.535207890432317	0.947308877025909
12	5368725	0.0187970830800071	0.090858110875048
12	5368729	0.667306419430824	0.947308877025909
12	5368748	0.0967901369367291	0.342965320426213
12	5368874	0.641778739541316	0.947308877025909
12	5396588	0.808354511291414	0.947308877025909
12	5397986	5.4609426031272e-10	1.41772400752786e-08
12	5398198	0.968781635112849	0.975202187137103
12	5398209	0.799912801210272	0.947308877025909
12	5398210	0.929955460064116	0.954131010518913
12	5399708	0.861715060261012	0.947308877025909
12	5399749	0.320092037952649	0.799387064056909
12	5399750	0.810223034405542	0.947308877025909
12	5399795	0.00293086560208089	0.0185549328597501
12	5399933	0.270334491854509	0.718950147001416
12	5399959	0.509240863532526	0.947308877025909
12	5399988	0.00201420720892579	0.0133232220752742
12	5400002	0.0006701726517778	0.00500675505814596
12	5400004	0.841270801064597	0.947308877025909
12	5400009	5.50443713002947e-09	1.18889901342916e-07
12	5405338	0.00011055985365266	0.000999555169394923
12	5411978	0.000849623485166085	0.00619535785288236
12	5412036	0.204292918607929	0.595387625225067
12	5412133	0.727152165126811	0.947308877025909
12	5412175	0.273512509058977	0.7243455729388
12	5432238	0.892077231202939	0.947308877025909
12	5432312	3.85300975195081e-08	7.24983455969897e-07
12	5432329	0.586276947523747	0.947308877025909
12	5455814	0.432209186420181	0.941174893627638
12	5455819	0.589708662561445	0.947308877025909
12	5455823	0.912568497870172	0.948162495479174
12	5455894	0.860283523904703	0.947308877025909
12	5455936	0.79965071820392	0.947308877025909
12	5456018	0.58360347926282	0.947308877025909
12	5456115	0.155335674073234	0.488802618491241
12	5456123	3.11157796907443e-30	1.08047386733333e-27
12	5467262	5.31829594671954e-14	2.42774434040654e-12
12	5467272	3.00378422201506e-07	4.65622770250472e-06
12	5467280	0.0431861900103075	0.180518350707858
12	5471428	8.25944342295367e-08	1.45034287026972e-06
12	5471624	0.650122294291071	0.947308877025909
12	5567473	0.0537723246286292	0.215589391490518
12	5567478	0.20021427692544	0.587133497890339
12	5567498	0.840947798299498	0.947308877025909
12	5567516	0.837282383884128	0.947308877025909
12	5580269	1.07833369629644e-15	6.03091507160756e-14
12	5580342	0.0317623683980482	0.140408259483773
12	5580344	0.00260410599091558	0.0167128151901705
12	5580387	2.0594825624333e-10	5.70079692532117e-09
12	5580390	0.000625422525853856	0.00470767383711471
12	5580395	0.123568114020174	0.413401172139525
12	5580399	0.000191130152405888	0.00163361270220936
12	5580412	0.856098914419662	0.947308877025909
12	5580428	8.32043633404385e-06	9.6665752842341e-05
12	5580436	1.45714325403496e-28	3.04768832157568e-26
12	5580442	1.29210762390432e-07	2.15664060354254e-06
12	5580447	0.931160422863449	0.954568757449366
12	5580465	9.09378766338227e-18	6.71487124399484e-16
12	5596419	0.0503676270734967	0.204569464202121
12	5596430	0.609487743693732	0.947308877025909
12	5596433	0.837761074729131	0.947308877025909
12	5596439	0.69784423231105	0.947308877025909
12	5596445	0.552849910120765	0.947308877025909
12	5596466	0.588526747688456	0.947308877025909
12	5596468	0.808697059857834	0.947308877025909
12	5596483	0.232348163926724	0.650147113018298
12	5596485	0.585514212245994	0.947308877025909
12	5596495	0.811178297693479	0.947308877025909
12	5596497	0.44370672234487	0.947308877025909
12	5596499	0.835592562272665	0.947308877025909
12	5596500	0.643946912268122	0.947308877025909
12	5596501	0.191335310123599	0.568363048258127
12	5596504	0.568585091492926	0.947308877025909
12	5596513	0.106275586305345	0.368445522334186
12	5596515	0.836864326511279	0.947308877025909
12	5596524	0.913953164628186	0.948536180946543
12	5596526	3.25315407961953e-29	7.99811167289315e-27
12	5596532	0.00776425994379222	0.0431941306031061
12	5596541	0.397710981194471	0.903254424251918
12	5596542	0.633737581637826	0.947308877025909
12	5596602	0.886069892654404	0.947308877025909
12	5596606	0.392150830942199	0.89664123655746
12	5596608	0.0042072142381277	0.02544081323516
12	5596616	0.560519006694006	0.947308877025909
12	5596622	0.553981902539492	0.947308877025909
12	5596623	0.219919349407942	0.62651015930301
12	5596627	0.267288116189533	0.71366239497682
12	5596631	0.465706767739917	0.947308877025909
12	5596634	0.781611448076584	0.947308877025909
12	5596639	0.199911915907155	0.586475010725461
12	5596640	0.316551506210622	0.794019843209889
12	5596642	0.791709599562365	0.947308877025909
12	5596648	0.183654466735362	0.552257079603053
12	5596657	0.0307957366274887	0.136849278590227
12	5596664	0.437658735037287	0.946478640316768
12	5596667	6.57726154232368e-05	0.000624705511698705
12	5596670	0.530784917848233	0.947308877025909
12	5596676	0.069301588912933	0.263922504598777
12	5596691	0.0743021686730551	0.278999486331151
12	5596694	0.319185075211512	0.79792435559189
12	5596695	0.835259209876233	0.947308877025909
12	5596696	0.122841978114606	0.411620816682639
12	5657742	0.827669222085993	0.947308877025909
12	5657882	0.766750448484484	0.947308877025909
12	5657976	0.00130399937603568	0.00907130181170602
12	5658019	0.582338266409175	0.947308877025909
12	5715704	6.64020691386107e-09	1.41537946610286e-07
12	5715718	0.723332333085744	0.947308877025909
12	5715742	0.0505944065412837	0.205286430911959
12	5715786	0.00321940858042421	0.0201666993923415
12	5715799	3.07522572699093e-46	3.26282942461761e-43
12	5715833	3.77327874162847e-05	0.000376805507708462
12	5722246	0.858369323230123	0.947308877025909
12	5722282	0.314214114994693	0.790120380692702
12	5722327	0.11794641060175	0.398935207768379
12	5722333	0.228783014471614	0.643274918414837
12	5722369	6.38524886021210e-11	1.90266487747782e-09
12	5731454	0.186658147070235	0.558576511277691
12	5731489	0.0702503124570992	0.266856686760242
12	5731516	0.933777654382774	0.955634648381217
12	5777135	0.000517799513595138	0.00398023093085562
12	5777198	0.90842944117745	0.947308877025909
12	5777247	2.49346297573385e-15	1.33739563734287e-13
12	5777338	0.520272304276608	0.947308877025909
12	5777360	0.845831236598822	0.947308877025909
12	5777404	0.529783774080543	0.947308877025909
12	5777406	0.485745831780073	0.947308877025909
12	5782177	0.849388303174336	0.947308877025909
12	5782190	0.65749862750859	0.947308877025909
12	5782202	0.863989702313965	0.947308877025909
12	5782204	0.466110332786033	0.947308877025909
12	5787677	0.00134876938582772	0.00934674947216889
12	5787707	1.18293441287251e-05	0.000132406629701596
12	5787816	0.749568799195376	0.947308877025909
12	5787827	0.127585757668709	0.423285311116829
12	5787838	0.000194145647446815	0.00165679492915462
12	5787850	0.0361166421009249	0.156033802733151
12	5787854	0.145357316545395	0.465806210767207
12	5787855	0.0266936892748191	0.121551690321244
12	5793869	8.87456038069702e-05	0.000818847534079621
12	5793870	0.666453745376545	0.947308877025909
12	5793873	0.393374806516214	0.898166153079376
12	5793897	0.0162627346337789	0.0805661307078843
12	5793970	4.89122924337629e-05	0.000476897578639883
12	5793979	0.327164364713134	0.809951903944414
12	5793980	0.823176398909808	0.947308877025909
12	5793993	0.521860193913856	0.947308877025909
12	5794015	0.042913967996651	0.17965097190431
12	5807790	0.00122839452681187	0.00860120155507576
12	5807801	0.938137340416091	0.957627899409979
12	5807933	1.76917309115117e-05	0.000190399751348485
12	5807936	0.655226872229997	0.947308877025909
12	5807948	0.356852618651974	0.851496264161246
12	5807978	0.546217682244646	0.947308877025909
12	5807987	0.0399210422480904	0.169459139937158
12	5807998	0.362902260171683	0.859494590658767
12	5808012	0.162991340957211	0.506209995296549
12	5841005	0.0524367410187077	0.211273271779746
12	5841024	0.848819420502992	0.947308877025909
12	5856373	0.919154405538433	0.950073401095835
12	5856382	0.00679129804625194	0.0384697068828599
12	5856383	0.901423423088902	0.947308877025909
