## Supplemental Table 2 for "Genetic diversity and population structure of pedunculate oaks (*Quercus robur*) in Wytham Woods" (part 11 of 11)

CHR	POS	pvalues	p.adj
12	5856522	0.142232874450571	0.458638173409429
12	5856532	0.889241277112866	0.947308877025909
12	5859043	0.00120439513035796	0.00845482673701455
12	5859138	2.01726064329437e-06	2.65878675163071e-05
12	5859166	0.872480733113333	0.947308877025909
12	5860339	0.459477184718302	0.947308877025909
12	5860373	1.86164145291741e-06	2.47051237061202e-05
12	5867647	1.05070558278534e-06	1.467708417696e-05
12	5867658	0.633627259428437	0.947308877025909
12	5867692	0.037046567632969	0.159323858719356
12	5867726	0.000156530386598716	0.00136663645473043
12	5867758	0.77790957554523	0.947308877025909
12	5867824	7.18502327425775e-08	1.28186187412023e-06
12	5867830	0.611578123901661	0.947308877025909
12	5867844	0.759323116345111	0.947308877025909
12	5867845	0.563067101179162	0.947308877025909
12	5867870	0.848424801471569	0.947308877025909
12	5867889	0.00104776730721653	0.00746535914188274
12	5925830	1.62117298497479e-16	1.01354380951655e-14
12	5925831	0.000342877719371457	0.00275744184597326
12	5925846	0.5080312991514	0.947308877025909
12	5925852	0.627929924137188	0.947308877025909
12	5925857	1.25475709729588e-07	2.10119900769743e-06
12	5925872	0.810255854821254	0.947308877025909
12	5925885	0.372053562175388	0.871227484239944
12	5925912	0.91776603245929	0.949617914905592
12	5925917	7.1423396688259e-18	5.35717142895083e-16
12	5926040	0.73048347595204	0.947308877025909
12	5926057	0.928397681558495	0.953604114798033
12	5926065	2.32057619903206e-08	4.54033997040409e-07
12	5926071	0.436813930271577	0.945625219041594
12	5926074	0.756830665778566	0.947308877025909
12	5926085	0.729267734452873	0.947308877025909
12	5926101	0.0085906921507066	0.0471106435995456
12	5934085	0.836292153022759	0.947308877025909
12	5934107	0.818027604062991	0.947308877025909
12	5934279	0.339762238637891	0.828151246713641
12	5947879	0.0997938479705649	0.351092828481005
12	5947900	0.851636877408613	0.947308877025909
12	5947907	0.575207716816078	0.947308877025909
12	5951031	0.87095334122981	0.947308877025909
12	5951032	0.000256007845271508	0.00212223570952961
12	5951068	0.75066950036781	0.947308877025909
12	5951116	0.514739974499579	0.947308877025909
12	5951197	0.357432499136726	0.852237956962263
12	5951203	0.161626120833046	0.503030586864627
12	5951224	0.820456068204126	0.947308877025909
12	5951244	0.510223290203666	0.947308877025909
12	5959674	0.752342610839739	0.947308877025909
12	5959731	0.000491483696131758	0.00379892198650599
12	5959784	0.0115282915960129	0.060440502513031
12	5959787	0.155352738244474	0.488830848859793
12	5959808	0.231018862990768	0.647729427961402
12	5999494	0.849847044361151	0.947308877025909
12	5999500	1.46553150686326e-07	2.41675588396395e-06
12	5999523	2.35536325980591e-08	4.6026346142691e-07
12	5999610	0.0029943922813714	0.0189121926186933
12	5999708	0.509292866921024	0.947308877025909
12	6004690	1.09418834523388e-09	2.68983763415513e-08
12	6033402	0.771943813472994	0.947308877025909
12	6033403	0.909433820415853	0.947308877025909
12	6033407	0.871947664343066	0.947308877025909
12	6033411	0.793330653982086	0.947308877025909
12	6033421	0.812652435506232	0.947308877025909
12	6033423	0.0500685810918558	0.203536427547216
12	6033424	0.724130940323413	0.947308877025909
12	6033451	0.716465672619428	0.947308877025909
12	6033462	0.708293442937033	0.947308877025909
12	6033482	0.867846192372639	0.947308877025909
12	6033505	0.701611030602474	0.947308877025909
12	6033507	0.743164667811875	0.947308877025909
12	6033510	0.868570776049865	0.947308877025909
12	6033521	0.818689127836297	0.947308877025909
12	6033524	0.901963566508096	0.947308877025909
12	6033531	0.688488793647303	0.947308877025909
12	6033557	0.783544915613396	0.947308877025909
12	6033558	0.881963781251717	0.947308877025909
12	6033590	0.840040623730428	0.947308877025909
12	6033597	0.701448865814854	0.947308877025909
12	6033599	0.370576293251986	0.869481510727724
12	6033603	0.479870470777233	0.947308877025909
12	6033607	0.842070836597205	0.947308877025909
12	6033608	5.68698659810031e-16	3.29879936249201e-14
12	6033609	5.81342970417641e-05	0.000558417812319911
12	6033610	0.000176483644240572	0.00152158617521017
12	6033611	0.811227548474675	0.947308877025909
12	6033614	0.879387399254181	0.947308877025909
12	6033616	0.800092345150292	0.947308877025909
12	6033622	5.51765984747696e-29	1.25885006250887e-26
12	6033624	0.736719753215738	0.947308877025909
12	6033634	0.999694590320504	0.999754054021347
12	6033643	0.528058553527443	0.947308877025909
12	6041102	1.09122661672753e-09	2.68339081980192e-08
12	6041113	0.886442772121436	0.947308877025909
12	6041118	0.956656233494592	0.9670001849253
12	6041120	0.635405477292782	0.947308877025909
12	6041138	0.861425793365601	0.947308877025909
12	6041160	0.00522843737377298	0.0306664812805194
12	6041232	9.69407115667847e-06	0.000110874099973927
12	6054921	0.125901047651923	0.419163784173324
12	6081445	5.34875682804156e-06	6.49512561911319e-05
12	6081505	0.0348474081666162	0.151499651126881
12	6081568	0.835121705573683	0.947308877025909
12	6124437	0.869068325252525	0.947308877025909
12	6124447	0.594637664211343	0.947308877025909
12	6124498	1.57993653233464e-20	1.58695766572971e-18
12	6125185	1.72425573520265e-07	2.80405806008956e-06
12	6125229	0.398949227605128	0.904637830353775
12	6125329	0.000148540671828259	0.00130406848567991
12	6125378	0.440433545638227	0.947308877025909
12	6125474	2.92158238677087e-07	4.5365266945819e-06
12	6125502	0.43540461891453	0.944041007059577
12	6125676	0.205588143401754	0.598031295377467
12	6125700	0.538150676897611	0.947308877025909
12	6125725	1.69118037412756e-16	1.05429612330844e-14
12	6163061	0.810222967269947	0.947308877025909
12	6163088	0.854197560560514	0.947308877025909
12	6163100	0.579245627063239	0.947308877025909
12	6163103	0.601293568111466	0.947308877025909
12	6163192	1.90688030245869e-05	0.000203854784576908
12	6163238	0.756599827864083	0.947308877025909
12	6163243	0.730738625899278	0.947308877025909
12	6163254	0.858206273683968	0.947308877025909
12	6163265	0.00465208514253468	0.0277175960459159
12	6163282	0.00226980747425944	0.0148121998694194
12	6163329	0.264048471384756	0.708273900631444
12	6163354	0.919799356096865	0.950331068396907
12	6163371	0.82769393660922	0.947308877025909
12	6163395	6.5979669357028e-07	9.59798894666059e-06
12	6163408	0.0371394947746331	0.15963537157443
12	6182909	0.337439074577081	0.824996601860096
12	6182914	1.62175605628218e-05	0.000175938033430996
12	6182921	0.000596859670427795	0.00451694288931795
12	6182922	6.35743592297139e-08	1.1462841918628e-06
12	6182938	0.522445923257854	0.947308877025909
12	6182949	0.217301297680051	0.621221816125197
12	6182982	0.812065920791977	0.947308877025909
12	6183010	0.000252052901559019	0.00209286352372641
12	6242412	0.576470127137514	0.947308877025909
12	6242448	0.417787920618606	0.925858562521895
12	6242481	0.976702529044268	0.981129197443636
12	6257867	0.000172093450680575	0.00148765817255582
12	6257885	0.600324258458775	0.947308877025909
12	6257918	1.66310035763012e-06	2.22964396654691e-05
12	6257921	0.234460103844307	0.654047064069874
12	6257949	0.458139295102415	0.947308877025909
12	6257954	0.0302797640691148	0.134973531974267
12	6257965	0.238326831233566	0.661078995408736
12	6257975	0.886344775837401	0.947308877025909
12	6257981	0.938600488584168	0.95785246102877
12	6257986	0.62542516324523	0.947308877025909
12	6282157	0.663559604275824	0.947308877025909
12	6303498	0.58634332851013	0.947308877025909
12	6303532	0.000196776936047802	0.0016766966036864
12	6303559	0.0609127306295813	0.238337142776865
12	6303566	0.0245925097794834	0.113511521655911
12	6339193	0.740291443199303	0.947308877025909
12	6339215	0.889499694883575	0.947308877025909
12	6339228	4.78891334582959e-05	0.000467798177992374
12	6339274	5.31009436147438e-21	5.64499705400958e-19
12	6403291	0.657591517700035	0.947308877025909
12	6403292	0.614487390931619	0.947308877025909
12	6403293	2.56470913869863e-09	5.8839171021092e-08
12	6403294	0.558466600077718	0.947308877025909
12	6403328	0.0960827937060813	0.341072694925568
12	6403330	0.593080792438934	0.947308877025909
12	6403337	0.178099822411565	0.540121157144493
12	6403340	2.56703800516156e-05	0.0002665667976407
12	6403345	3.35009116674465e-05	0.000338786552557201
12	6403359	1.99630633002562e-05	0.000212520912588139
12	6403365	0.517449548189276	0.947308877025909
12	6403366	0.0707600748191995	0.268340717845198
12	6403372	0.0370279126860467	0.159259298897046
12	6403374	0.748078907588954	0.947308877025909
12	6403379	0.0234676135551243	0.109249113778549
12	6403400	0.0415997271844345	0.175196107201054
12	6403402	0.78840997100026	0.947308877025909
12	6403403	4.18322206617289e-06	5.1893654426313e-05
12	6403404	0.2817743535427	0.737859518542217
12	6405408	0.791042597534073	0.947308877025909
12	6405424	0.0841269123969967	0.307460485283165
12	6405426	0.706784770870255	0.947308877025909
12	6405428	0.357768463503579	0.852583269869128
12	6405434	3.69389469371481e-08	6.97506247534483e-07
12	6405447	0.702646444163222	0.947308877025909
12	6405457	6.17115298962064e-30	2.00417592196496e-27
12	6405462	1.89390823240705e-20	1.89102713856789e-18
12	6405466	0.0746107749561127	0.279893813394997
12	6405471	0.662793301658698	0.947308877025909
12	6405474	0.525449214426413	0.947308877025909
12	6405476	0.405631189759331	0.912471874314318
12	6405485	0.76297580294598	0.947308877025909
12	6405490	0.560041045834462	0.947308877025909
12	6405495	0.493491248759198	0.947308877025909
12	6405496	0.794088200313942	0.947308877025909
12	6405516	0.820990585544662	0.947308877025909
12	6405523	0.6842476252751	0.947308877025909
12	6405534	0.0801445011920451	0.295996564616359
12	6405542	0.515831598759715	0.947308877025909
12	6405550	0.915127797345349	0.948882012990915
12	6405554	5.61270191953703e-16	3.25743871600492e-14
12	6410852	0.0166340520380154	0.0820763692385972
12	6410941	0.455783489536686	0.947308877025909
12	6410953	0.498470407552933	0.947308877025909
12	6428031	0.00216903711753248	0.0142297975647653
12	6428038	0.000225644716377776	0.00189620857105392
12	6428067	0.17302800326217	0.528896447597374
12	6503634	0.407175501125108	0.914587359188466
12	6503650	0.809540932863275	0.947308877025909
12	6503703	0.0427441457870911	0.179087540250487
12	6503707	0.00800767329548089	0.0443338854342512
12	6503710	0.00202709233627479	0.0133995309439762
12	6503711	0.25680913860517	0.695185878271464
12	6503729	0.550490080160834	0.947308877025909
12	6503730	0.671821938415983	0.947308877025909
12	6503734	0.407951481086169	0.915457077850838
12	6503739	0.0219913316948604	0.103462974246089
12	6503778	0.000245745449093835	0.00204616554560351
12	6503780	7.48768989400257e-08	1.33100520844553e-06
12	6503810	0.731737521911718	0.947308877025909
12	6503830	0.0963519872786084	0.341811767436393
12	6503839	7.4259856562749e-05	0.000697347113613334
12	6531280	0.441561403469526	0.947308877025909
12	6531285	0.760454142188283	0.947308877025909
12	6531296	0.562776396384861	0.947308877025909
12	6531297	0.838495473931256	0.947308877025909
12	6531299	0.585866676648316	0.947308877025909
12	6531308	0.832419457286865	0.947308877025909
12	6531317	0.743864712485371	0.947308877025909
12	6531329	1.96445357338613e-06	2.59638824559646e-05
12	6539709	0.262461420685183	0.705462705185922
12	6539750	0.000647410413772755	0.0048564557746875
12	6539760	0.894437761473257	0.947308877025909
12	6539854	0.623873973551016	0.947308877025909
12	6539891	0.180163570375296	0.544554307531492
12	6570385	0.222501304602749	0.631478764908183
12	6570397	0.860703757298904	0.947308877025909
12	6573868	0.879213934723136	0.947308877025909
12	6573943	0.318416874280391	0.7967877251264
12	6574014	0.272423945138349	0.722581513015952
12	6621457	0.85349888206023	0.947308877025909
12	6621481	0.849458754848679	0.947308877025909
12	6621497	0.790280349194758	0.947308877025909
12	6621514	6.90274167788395e-08	1.23593965782753e-06
12	6621516	0.868583082162049	0.947308877025909
12	6621529	0.860143786013513	0.947308877025909
12	6621638	0.806836214863574	0.947308877025909
12	6621651	3.47486465997477e-07	5.31967012668417e-06
12	6621766	0.89735966012867	0.947308877025909
12	6631202	0.79587526685921	0.947308877025909
12	6631206	0.74946467118381	0.947308877025909
12	6631287	0.606921275029721	0.947308877025909
12	6648993	5.05170359686393e-15	2.60347960399849e-13
12	6649015	0.804421983704923	0.947308877025909
12	6649130	1.24443084687994e-05	0.000138587341745648
12	6663199	0.355842308195988	0.850051497530537
12	6706597	0.0123824320321874	0.0641811568482995
12	6706665	0.694019877665141	0.947308877025909
12	6706722	0.00964156307718729	0.051984003085786
12	6747660	0.086482524793647	0.314314177335014
12	6747661	1.47798973719422e-10	4.18012141419939e-09
12	6747662	0.000168348040886194	0.0014589740782067
12	6747692	0.85449951717834	0.947308877025909
12	6747696	0.0111348729624191	0.0587357494576338
12	6747699	0.716911915887905	0.947308877025909
12	6747709	0.0104122287067632	0.0554862755516545
12	6747719	0.783718804961141	0.947308877025909
12	6747720	0.64032054236952	0.947308877025909
12	6747749	0.774924068417279	0.947308877025909
12	6747754	0.749918469293192	0.947308877025909
12	6747755	0.494746684511265	0.947308877025909
12	6747767	0.795084947880742	0.947308877025909
12	6747768	0.00343168110975755	0.0213222345599789
12	6747801	0.717794811224848	0.947308877025909
12	6747819	0.00956327888059876	0.0516281473866479
12	6797458	7.9084925745927e-11	2.32801561964877e-09
12	6797461	0.69834911883595	0.947308877025909
12	6797513	2.48003403567388e-07	3.91007429182091e-06
12	6797521	0.833367339850027	0.947308877025909
12	6797619	0.839738349989373	0.947308877025909
12	6822180	0.00133514293198348	0.00926348121436203
12	6822283	0.00656522214651446	0.0373400533164336
12	6822378	4.9341205582689e-18	3.78049593192444e-16
12	6842642	0.52484924382233	0.947308877025909
12	6842674	0.703205711047741	0.947308877025909
12	6842694	2.08249029061651e-05	0.000220803170344998
12	6842710	0.0918455386499269	0.329418005646607
12	6861266	0.265557421535653	0.710794742408183
12	6907701	0.00393974387949493	0.0240382446683482
12	6907808	0.0378272352225641	0.162083054895251
12	6910614	5.26880373679707e-07	7.79996360295668e-06
12	6910713	0.845261387443733	0.947308877025909
12	6910723	0.463653508723243	0.947308877025909
12	6910737	0.764105922833523	0.947308877025909
12	6910744	1.21423755012211e-26	2.1771309156484e-24
12	6910754	0.303213585602101	0.773125706347534
12	6924152	5.31340214146872e-16	3.0952408471599e-14
12	6931028	0.0241187995157875	0.111707182593442
12	6948466	0.00420403954316683	0.0254265402299891
12	6948534	0.114654382675991	0.390440840383642
12	6948615	0.0571133717863229	0.226298871165317
12	6948708	0.798900498832541	0.947308877025909
12	7026180	0.00374600093152176	0.023021290189791
12	7026194	0.00104766095851122	0.00746484475041307
12	7026199	0.739328477836876	0.947308877025909
12	7026243	0.900880736200886	0.947308877025909
12	7026247	0.792053521408227	0.947308877025909
12	7026263	0.770030140879597	0.947308877025909
12	7026342	0.00011579838645693	0.001042753210808
12	7046365	6.65629432865345e-10	1.70296884294838e-08
12	7046371	0.852121057163635	0.947308877025909
12	7046392	0.0236969953372242	0.110063776188344
12	7046405	0.950696961409373	0.963585735250453
12	7046407	0.894036234795437	0.947308877025909
12	7046411	3.30598005378266e-13	1.35162391024152e-11
12	7046423	3.67146107955705e-19	3.18436600704582e-17
12	7076161	2.09702535390453e-09	4.90623571533774e-08
12	7114040	0.040259124546923	0.170598811044171
12	7114094	0.290055479201123	0.751794276122142
12	7114131	0.614566572853162	0.947308877025909
12	7114136	0.211944541956802	0.61074967171973
12	7114140	0.000598442060153687	0.00452782074777108
12	7114143	0.729961057773527	0.947308877025909
12	7114177	6.89406888681782e-08	1.23458906545277e-06
12	7114190	1.09138395264183e-07	1.85490292672681e-06
12	7114224	0.871903014311291	0.947308877025909
12	7114241	0.172758197146085	0.528308160896971
12	7136473	0.882397134840824	0.947308877025909
12	7136839	0.270921695054823	0.719896238788849
12	7136840	0.914731653362036	0.948756806287502
12	7136841	0.845978382716506	0.947308877025909
12	7140191	0.652093624682114	0.947308877025909
12	7140198	0.000163414424919364	0.00142083700419089
12	7140221	1.89158440271763e-07	3.05277950342453e-06
12	7140253	0.0490684340127623	0.20021544294641
12	7140255	5.12277256338352e-20	4.88298748740099e-18
12	7140258	0.471612517846935	0.947308877025909
12	7140270	0.000464457762973589	0.0036128955754804
12	7140277	0.017748238826659	0.0866487818719733
12	7140304	4.26543114658309e-10	1.12717022054797e-08
12	7157147	0.158473174990619	0.495805989667545
12	7157153	4.53241710349941e-05	0.000444870131606141
12	7157191	0.121403122303784	0.407907903650031
12	7157198	2.55426882578414e-05	0.000265366895353723
12	7157204	0.231224390035871	0.648139395913641
12	7157227	1.95098307594248e-09	4.58763332931168e-08
12	7159759	0.66141522532124	0.947308877025909
12	7159762	0.805300410843397	0.947308877025909
12	7159781	0.917856133665846	0.949656619551157
12	7159785	0.50164775801432	0.947308877025909
12	7159789	0.779491429653887	0.947308877025909
12	7159800	0.813903122442331	0.947308877025909
12	7159807	2.40671892220632e-20	2.38130074544983e-18
12	7159809	0.140062033178028	0.453578770900582
12	7159845	0.0618512405479097	0.241184637077572
12	7159856	0.629407416109368	0.947308877025909
12	7159868	0.00445564356939347	0.0267249354564112
12	7172955	0.112403015831045	0.384728363590806
12	7172977	0.636236275912408	0.947308877025909
12	7173036	0.317428079969485	0.795320514476962
12	7173049	4.47573572628846e-20	4.29244462697538e-18
12	7176162	0.872969622101857	0.947308877025909
12	7176187	0.0094969609193137	0.0513246360866315
12	7176214	0.0953468712448627	0.339148853603527
12	7191697	3.06105255288354e-05	0.000312345972607889
12	7191744	0.810547989343239	0.947308877025909
12	7191781	3.25317401553841e-18	2.54304894511511e-16
12	7208061	0.582013048485688	0.947308877025909
12	7208104	0.780674669109617	0.947308877025909
12	7208105	0.814129605931871	0.947308877025909
12	7208294	0.962122762751499	0.970329773499419
12	7208301	0.04758151954304	0.195223479603605
12	7208344	6.34429293258406e-07	9.25484264430421e-06
12	7210361	3.11157796907443e-30	1.08047386733333e-27
12	7210372	0.0184898342236124	0.0896127812659888
12	7210446	7.65274232405068e-08	1.35743948347734e-06
12	7236692	0.864680660870071	0.947308877025909
12	7241762	7.02396518783028e-08	1.25630687332938e-06
12	7241785	1.567308824359e-07	2.57098839993928e-06
12	7241791	1.27852023954895e-07	2.13542972029264e-06
12	7241792	0.747558184745529	0.947308877025909
12	7241926	0.849569367549794	0.947308877025909
12	7241959	3.7400086099926e-17	2.54338040404559e-15
12	7241963	7.58582144637017e-05	0.000710936923767396
12	7252657	0.538428116291628	0.947308877025909
12	7252659	0.608817015370013	0.947308877025909
12	7252844	2.0198206196365e-17	1.42224914101833e-15
12	7274344	0.0772012009050616	0.28752523086076
12	7274408	2.97614427441007e-20	2.91045604306481e-18
12	7274447	0.494876792391498	0.947308877025909
12	7321246	0.776771088202941	0.947308877025909
12	7321275	2.90811231529599e-08	5.58833642005715e-07
12	7360285	3.8736711711092e-08	7.28118925744603e-07
12	7360304	1.4569550204187e-05	0.000159756327671627
12	7360311	3.86427205407847e-08	7.26539655951629e-07
12	7360318	4.58155649792424e-08	8.49128346546093e-07
12	7360379	2.08093774659523e-07	3.32985163562319e-06
12	7360415	0.784620717251804	0.947308877025909
12	7360470	0.366817762640671	0.864748127867243
12	7360485	0.801317088064255	0.947308877025909
12	7360925	0.65077753171345	0.947308877025909
12	7360986	0.000164852903436967	0.00143226157910353
12	7360996	0.838316667249413	0.947308877025909
12	7361021	0.772894288100295	0.947308877025909
12	7361044	1.35752414365464e-10	3.86240535675818e-09
12	7361071	0.699560093046105	0.947308877025909
12	7493020	5.23723454339854e-06	6.36998688061763e-05
12	7493062	0.597717768119321	0.947308877025909
12	7493099	0.496282344966108	0.947308877025909
12	7493102	2.7595834074191e-10	7.5168727144737e-09
12	7493124	1.04115786713356e-07	1.78075554852321e-06
12	7493153	0.00153241930008698	0.010447170591457
12	7493789	0.00024764655534934	0.00206034656705261
12	7493790	0.587244784230003	0.947308877025909
12	7493814	7.07289475782555e-09	1.50131240995791e-07
12	7493815	0.440208143888324	0.947308877025909
12	7493825	0.382392612881127	0.884812002665184
12	7493826	0.950462607181479	0.963493869388842
12	7493832	0.512893495067234	0.947308877025909
12	7493867	0.00026145399410021	0.00216115328373423
12	7493879	0.165836799702546	0.512607153169089
12	7493913	0.600970812497183	0.947308877025909
12	7600035	0.000258751018869257	0.00214221340686352
12	7600047	0.846461033141164	0.947308877025909
12	7600109	0.812174100955056	0.947308877025909
12	7600210	0.868768881268673	0.947308877025909
12	7602474	1.08735213675239e-05	0.000122719960609945
12	7602697	0.221462469943666	0.629507865244614
12	7602741	0.0236791138160853	0.10999708549107
12	7608219	6.01108035283165e-29	1.34613094208745e-26
12	7608408	2.47915620988734e-10	6.79499594110971e-09
12	7621700	0.0449365580843327	0.186464577503054
12	7621708	0.00194620773493934	0.0129254568824821
12	7621709	0.110003245413135	0.378523672462351
12	7621710	0.0477536705556397	0.19579617119995
12	7621720	0.892075040893783	0.947308877025909
12	7621744	0.826654527401863	0.947308877025909
12	7621745	1.47458789868277e-13	6.30223412693386e-12
12	7621766	2.70519200923239e-08	5.22966302743584e-07
12	7621773	1.52122867549096e-10	4.29407707498427e-09
12	7621784	0.739874096817945	0.947308877025909
12	7621785	0.81969377348435	0.947308877025909
12	7621810	0.295796344619853	0.761365125767267
12	7654121	0.0178024361575229	0.086857893578551
12	7654652	0.00148165365280359	0.0101514245300249
12	7654660	1.1453573308849e-20	1.16707373305137e-18
12	7654666	0.98865497987546	0.990544822307769
12	7654683	0.729475185574815	0.947308877025909
12	7654699	0.0318120164756614	0.140598006931158
12	7654703	0.732469975423113	0.947308877025909
12	7654716	1.64976930776271e-10	4.62941492219505e-09
12	7654727	0.704533499505114	0.947308877025909
12	7664454	0.48758809843099	0.947308877025909
12	7664529	0.829000013593345	0.947308877025909
12	7664565	0.92787016362467	0.953419200098506
12	7664600	0.871523345034478	0.947308877025909
12	7664613	0.324624594851215	0.806226018446984
12	7677525	0.816348358570843	0.947308877025909
12	7677600	0.00152507033185793	0.0104042089775639
12	7694529	0.332784762830085	0.818359217568442
12	7694535	0.189636629973587	0.564760110959613
12	7694548	0.705449390228968	0.947308877025909
12	7694563	0.484541054236864	0.947308877025909
12	7694583	8.44878521623405e-08	1.47836493343738e-06
12	7694595	2.99444112745995e-36	1.83844385928522e-33
12	7702024	0.575850813477695	0.947308877025909
12	7702039	0.0664385659521123	0.255193540664909
12	7702040	0.251268269902773	0.685005574792503
12	7702041	1.15336988239284e-11	3.83346403718e-10
12	7702064	9.92259485722749e-18	7.29728058600148e-16
12	7702102	0.0184904510808438	0.0896137837905626
12	7702112	0.872288574417067	0.947308877025909
12	7702114	0.58863991169026	0.947308877025909
12	7702115	3.72283000682601e-06	4.65842895804626e-05
12	7702116	0.172780890436703	0.52833320574273
12	7702122	0.000633698890832626	0.00476455677580374
12	7702126	2.85097539834476e-08	5.48625761480912e-07
12	7702165	7.51195804673988e-07	1.07996193803973e-05
12	7713463	0.679612257629093	0.947308877025909
12	7713473	0.845910584532564	0.947308877025909
12	7713474	1.12315121587681e-08	2.31021825522817e-07
12	7713479	0.00188238512433789	0.0125492533009352
12	7713481	0.822252961798527	0.947308877025909
12	7713482	0.626443789647164	0.947308877025909
12	7713491	0.465327844554666	0.947308877025909
12	7713497	0.00729140408093783	0.0409054012947199
12	7713505	0.728281282513842	0.947308877025909
12	7713508	0.458361967632501	0.947308877025909
12	7713517	9.96322528193213e-07	1.39824852972651e-05
12	7713526	0.902083357695431	0.947308877025909
12	7713541	0.945982712165462	0.961301647030316
12	7797720	0.000506001641409858	0.003899966879118
12	7818928	0.824037418045341	0.947308877025909
12	7819011	0.756332246342654	0.947308877025909
12	7819028	0.392958857169562	0.897573055717028
12	7819044	0.0100003645060258	0.0536340801655963
12	7819054	0.810798566052458	0.947308877025909
12	7819056	2.54049849804832e-09	5.83511071062345e-08
12	7819057	0.00274697918437311	0.0175181337901811
12	7819058	0.0844272851185692	0.308346869855632
12	7819073	1.46033515633239e-07	2.40891376689887e-06
12	7819080	0.139423571638366	0.452080522531528
12	7883925	0.622811339020727	0.947308877025909
12	7883935	0.764793593378226	0.947308877025909
12	7883955	0.710274215762221	0.947308877025909
12	7890473	0.049827753934756	0.202738424629692
12	7890502	0.382560259474287	0.884946428386391
12	7890610	0.910492082014297	0.947506935952737
12	7890646	3.03347146852441e-12	1.09607663822281e-10
12	7895355	1.15991847573484e-16	7.38049203743631e-15
12	7895362	0.0510951849586408	0.206924611651941
12	7895394	0.00351909037445519	0.0218021209749014
12	7895453	0.465569711600446	0.947308877025909
12	7895455	0.679291804954314	0.947308877025909
12	7895463	0.635214111332717	0.947308877025909
12	7903997	0.383148031326643	0.885729706582748
12	7934920	0.543236239501308	0.947308877025909
12	7934994	0.0193728214949466	0.0931486784364563
12	7935029	2.0842225821459e-32	9.67181055439242e-30
12	7935032	9.25316608851842e-19	7.66364817153924e-17
12	7935089	0.727240695904289	0.947308877025909
12	7935139	0.909188198227487	0.947308877025909
12	7935227	0.000225544693626939	0.00189544090479695
12	7935231	0.54544174689487	0.947308877025909
12	7935336	0.751894245310129	0.947308877025909
12	7954792	0.146072043390384	0.467561886673198
12	7968309	1.12307258170513e-06	1.55911207422222e-05
12	7968364	0.655861812324655	0.947308877025909
12	7968410	0.482875869869033	0.947308877025909
12	7968454	8.10429411557076e-11	2.38274314226252e-09
12	7992295	0.804320497972416	0.947308877025909
12	7992355	0.7796610193078	0.947308877025909
12	7992357	1.25564705323673e-29	3.7187399659186e-27
12	7992367	0.0106577749156586	0.0565933259636732
12	7992369	0.790974359623887	0.947308877025909
12	7992385	0.35946853001423	0.854920389926883
12	7992389	0.810871727883655	0.947308877025909
12	7992424	0.108683375671116	0.374973944282696
12	7992425	0.529526385656911	0.947308877025909
12	7992443	2.33229505595499e-17	1.6270754340725e-15
12	7992472	0.701592575706939	0.947308877025909
12	7992475	6.52282240492388e-11	1.94101255898843e-09
12	7992478	0.0553286309783508	0.220594908556096
12	7992487	0.699176166922282	0.947308877025909
12	7992493	0.100675266048075	0.353437162683184
12	7992495	0.838847812527406	0.947308877025909
12	7992507	0.0659473972434	0.253806497038232
12	7992515	3.53861524981461e-06	4.44829193826555e-05
12	7992521	0.140230742521203	0.453959967141728
12	8009087	0.00326345861800448	0.0204063729404757
12	8021677	0.834768195638515	0.947308877025909
12	8021692	0.548716237345847	0.947308877025909
12	8021698	0.648562588881318	0.947308877025909
12	8021701	0.81637381290853	0.947308877025909
12	8021710	0.00365538524649101	0.0225290186157347
12	8021730	0.000237781122311635	0.00198757482638394
12	8021790	0.555713960526219	0.947308877025909
12	8072363	1.66458653103546e-23	2.30560002743237e-21
12	8072427	0.793232782933761	0.947308877025909
12	8072441	0.285040410548162	0.743407303966488
12	8072451	0.351373756802142	0.84408261196075
12	8072475	0.680479557762914	0.947308877025909
12	8072517	0.871428188106948	0.947308877025909
12	8072519	0.913919500287928	0.948536180946543
12	8072543	0.768607364930416	0.947308877025909
12	8072584	0.889733061669129	0.947308877025909
12	8072589	0.636082278180822	0.947308877025909
12	8072593	0.668042821911204	0.947308877025909
12	8072620	0.0968108734340899	0.343022114805122
12	8072622	0.0332289639948375	0.145698021454414
12	8072677	4.01535992340737e-14	1.8668903900859e-12
12	8072683	0.00967495572063478	0.0521460358796602
12	8072715	0.0269914280026735	0.122705508637222
12	8072716	0.906972255867956	0.947308877025909
12	8072720	0.787505687879192	0.947308877025909
12	8072738	0.693573226722934	0.947308877025909
12	8097857	0.0387271985700244	0.165257469930779
12	8112825	0.149852052188601	0.476239069176113
12	8112894	0.756630867948184	0.947308877025909
12	8112928	0.632420260206677	0.947308877025909
12	8112957	1.69020529833778e-07	2.75401149129114e-06
12	8112960	0.839056267118497	0.947308877025909
12	8112962	0.746711024737239	0.947308877025909
12	8112999	0.126344433154079	0.420279841534901
12	8113011	0.160830343723904	0.501219833807676
12	8113017	0.641372943900843	0.947308877025909
12	8113032	0.565681069287113	0.947308877025909
12	8113034	0.417706209093863	0.925780735408234
12	8113037	6.26333777531169e-05	0.000597537733538434
12	8113040	2.91518251510629e-12	1.05630420553587e-10
12	8113042	0.745916759332275	0.947308877025909
12	8113052	0.592475346651441	0.947308877025909
12	8142791	0.481486614951732	0.947308877025909
12	8142792	0.00041638835235359	0.00327805903572622
12	8142801	1.40697383201762e-06	1.91397304750479e-05
12	8142804	4.05712788274461e-10	1.07628871215905e-08
12	8142845	1.01472175652662e-33	5.21846329785303e-31
12	8142850	0.85283106036938	0.947308877025909
12	8142987	0.749606607364584	0.947308877025909
12	8173796	0.856742742903776	0.947308877025909
12	8173837	0.371505377713095	0.870612062271283
12	8175560	0.675725395211524	0.947308877025909
12	8179849	0.819360851131788	0.947308877025909
12	8179851	0.74084252591292	0.947308877025909
12	8179855	0.927803231982557	0.953418724374269
12	8179878	0.888838054814507	0.947308877025909
12	8179896	0.0233176666073604	0.108683011054335
12	8179902	0.93128422165088	0.95465128276122
12	8179915	3.32333269535416e-09	7.45913798752797e-08
12	8179917	0.78314656419912	0.947308877025909
12	8179919	0.295548743466548	0.760915991863417
12	8179921	0.742881042876526	0.947308877025909
12	8179928	2.27210711815424e-10	6.25529205811332e-09
12	8179940	9.24830368204494e-09	1.92823999892542e-07
12	8179945	0.727177905702033	0.947308877025909
12	8179946	0.000970041132530866	0.00697247369816739
12	8179948	0.290212885288613	0.752113066612237
12	8179951	0.396538681487942	0.90193217054941
12	8179960	0.800516444893034	0.947308877025909
12	8179964	0.00028916376189786	0.00236541996132825
12	8179968	0.730957805440005	0.947308877025909
12	8179973	1.10782765897981e-07	1.87919726767745e-06
12	8179976	0.755311147079875	0.947308877025909
12	8179977	0.639527373048563	0.947308877025909
12	8179982	0.790136974070206	0.947308877025909
12	8179999	0.307465386921657	0.779630233341136
12	8180016	0.833691387789798	0.947308877025909
12	8180017	0.881763150637008	0.947308877025909
12	8180030	0.00308011740019505	0.0193930984561973
12	8180050	0.677104986524731	0.947308877025909
12	8208597	0.748392047011637	0.947308877025909
12	8208600	0.469398594770924	0.947308877025909
12	8208618	0.842404539943308	0.947308877025909
12	8208619	0.871372149197038	0.947308877025909
12	8208629	2.74670605460791e-07	4.2905896386327e-06
12	8208631	0.795487154084452	0.947308877025909
12	8208632	0.878186615039965	0.947308877025909
12	8208642	0.032804413291465	0.144224206458455
12	8208647	0.720198553119554	0.947308877025909
12	8208648	0.90574136176396	0.947308877025909
12	8208654	1.22487752768539e-13	5.29295782114695e-12
12	8208655	0.747443834592905	0.947308877025909
12	8208660	7.1508895479056e-29	1.56608063709127e-26
12	8208668	0.170600854048108	0.523365759014301
12	8208670	0.787014194679863	0.947308877025909
12	8208675	0.703299114674285	0.947308877025909
12	8208683	0.789939482756594	0.947308877025909
12	8208688	0.0301166793228194	0.134350693939191
12	8208703	0.00199711517577269	0.0132217687230602
12	8208709	0.656300266303082	0.947308877025909
12	8208719	0.808066337387713	0.947308877025909
12	8208740	0.00178126437509284	0.0119494678085668
12	8208745	9.37496809088305e-08	1.61993726833745e-06
12	8208746	0.896759525575121	0.947308877025909
12	8208756	0.779798834034556	0.947308877025909
12	8208757	0.198898096300064	0.584386545234472
12	8208762	8.62967311347316e-06	9.99026357729073e-05
12	8208766	0.751727856914541	0.947308877025909
12	8208767	0.717342914016504	0.947308877025909
12	8208769	0.80278304197753	0.947308877025909
12	8208776	4.59535789322244e-07	6.88648329549503e-06
12	8208779	1.55134862365968e-05	0.000169063429710523
12	8208795	0.708818831844877	0.947308877025909
12	8208805	0.776868313696547	0.947308877025909
12	8208806	0.779156338734034	0.947308877025909
12	8208815	0.293519572850369	0.757476237740413
12	8208816	0.00983280023087913	0.0528755233869494
12	8208823	0.637083332222726	0.947308877025909
12	8208829	1.58180588367344e-22	1.94339835062873e-20
12	8208832	0.842682804680767	0.947308877025909
12	8208833	0.751356043357321	0.947308877025909
12	8208838	0.939494185198707	0.958209715332508
12	8208845	0.79595413770301	0.947308877025909
12	8208852	0.646890988476581	0.947308877025909
12	8208858	0.605458892451403	0.947308877025909
12	8208861	0.482292923206892	0.947308877025909
12	8208864	0.112479916167072	0.384922550218173
12	8208867	0.327500181089477	0.810341794554573
12	8208869	0.775949864174288	0.947308877025909
12	8208875	0.65425969216134	0.947308877025909
12	8208876	0.589991371006438	0.947308877025909
12	8208877	8.414950405624e-12	2.84710598344585e-10
12	8208892	0.632255185105882	0.947308877025909
12	8208896	0.599319156132889	0.947308877025909
12	8208898	0.861877870931092	0.947308877025909
12	8208904	0.426346057057431	0.9355651455802
12	8208909	0.419428248727599	0.927697120359095
12	8208913	0.854478811124616	0.947308877025909
12	8208915	0.520987007813182	0.947308877025909
12	8208919	0.4612421079315	0.947308877025909
12	8208927	0.468508151132555	0.947308877025909
12	8208941	0.697873166434692	0.947308877025909
12	8208943	0.437412183510911	0.946123314795239
12	8208945	0.783363587698644	0.947308877025909
12	8208965	0.434041005965377	0.942594633911428
12	8208972	0.493278613159022	0.947308877025909
12	8208973	0.370345323927123	0.869229582539003
12	8208980	0.557156921561332	0.947308877025909
12	8208982	1.25983381657692e-09	3.06430111048038e-08
12	8222322	2.68504978156715e-07	4.20238650632143e-06
12	8222328	0.972467226421032	0.977907827786233
12	8222332	0.850709902715599	0.947308877025909
12	8222340	0.767607413091693	0.947308877025909
12	8222346	0.796972494961002	0.947308877025909
12	8222347	0.942785404098703	0.959616065665353
12	8222351	0.783145044104279	0.947308877025909
12	8222386	0.192272696070453	0.570323359097368
12	8222390	0.783920111496573	0.947308877025909
12	8222413	0.902318781761462	0.947308877025909
12	8222417	7.80965903824637e-05	0.0007293653578654
12	8222439	0.129542968173014	0.428140959364168
12	8222450	0.0549717685669236	0.219408238351505
12	8222488	0.729582507917186	0.947308877025909
12	8222490	0.00499684778444618	0.0294855839552659
12	8222492	0.749485169371057	0.947308877025909
12	8222499	3.682002205875e-05	0.000368566144324012
12	8222508	0.1518883612375	0.480848543606555
12	8222511	0.000586308070618135	0.00444509334596392
12	8222514	0.564900253822767	0.947308877025909
12	8222527	0.994092340516693	0.994993706019224
12	8222528	0.818622963184385	0.947308877025909
12	8222536	1.51901826025647e-08	3.05800187979622e-07
12	8222539	0.788145819918322	0.947308877025909
12	8222550	0.0385586991164793	0.16469600339629
12	8222558	0.840127708373523	0.947308877025909
12	8234306	0.853029709188641	0.947308877025909
12	8234350	0.812611595478284	0.947308877025909
12	8234383	0.0399343092065675	0.169495536097644
12	8234410	0.207484665032049	0.601689011305027
12	8234451	0.503580653213225	0.947308877025909
12	8234472	0.00212899851248076	0.0139971676799035
12	8238818	0.652525766869901	0.947308877025909
12	8238826	0.63627945573637	0.947308877025909
12	8238937	8.96262259112886e-17	5.78881067339026e-15
12	8244060	0.550785598802171	0.947308877025909
12	8244093	0.302655279580936	0.772252626728559
12	8244169	0.937021753983616	0.957055865954035
12	8244194	1.93749550843847e-05	0.000206864628397671
12	8247326	0.871301133977105	0.947308877025909
12	8247376	0.956801454786423	0.967056291063817
12	8247387	0.873305952362723	0.947308877025909
12	8247400	2.47259887101639e-10	6.77908325942597e-09
12	8247408	0.888464296627315	0.947308877025909
12	8247415	0.115708462702102	0.393178874528317
12	8247577	3.47468097572937e-07	5.31967012668417e-06
12	8247579	0.252936049265769	0.688053730166773
12	8247624	0.613671250142985	0.947308877025909
12	8250832	0.785072512441015	0.947308877025909
12	8250842	0.636744771648748	0.947308877025909
12	8250851	1.317795042524e-06	1.80399917987814e-05
12	8250869	0.834560940798032	0.947308877025909
12	8250904	2.64502979507683e-05	0.000273988733279885
12	8250918	0.85654954542585	0.947308877025909
12	8250933	0.669547027703076	0.947308877025909
12	8250938	0.00438014753099967	0.0263299148902091
12	8251009	2.1538825881616e-10	5.9455374544925e-09
12	8251020	0.804003965746378	0.947308877025909
12	8258692	7.92373935176726e-29	1.71302466755461e-26
12	8258772	0.00267755387700746	0.0171308740189652
12	8258773	0.0165704465445573	0.0818086962098045
12	8258859	0.612028014228325	0.947308877025909
12	8263438	0.753869809856243	0.947308877025909
12	8263495	0.836459640721093	0.947308877025909
12	8263500	3.49106937747725e-08	6.6212474889541e-07
12	8263633	0.799067208252398	0.947308877025909
12	8305239	0.774953798518259	0.947308877025909
12	8305259	0.561442896953002	0.947308877025909
12	8305284	0.756672414357306	0.947308877025909
12	8305314	0.619562045427619	0.947308877025909
12	8332717	0.363685892205463	0.860641768729998
12	8332797	0.63169114546393	0.947308877025909
12	8332800	0.810353396921792	0.947308877025909
12	8388835	0.870718121520077	0.947308877025909
12	8388852	0.846636810936623	0.947308877025909
12	8388858	0.437849659230005	0.946685460029523
12	8388880	9.49458425057724e-10	2.36490347110646e-08
12	8388906	0.566778882998514	0.947308877025909
12	8388916	0.783110525952228	0.947308877025909
12	8388928	0.902237732406697	0.947308877025909
12	8388940	0.00554089834780146	0.0322630345841149
12	8389042	0.108610259362214	0.374792676718891
12	8441636	6.23071623235332e-07	9.10374326329814e-06
12	8441677	0.52705094872035	0.947308877025909
12	8441693	0.570772898773553	0.947308877025909
12	8441885	0.805278391308953	0.947308877025909
12	8441900	0.375881599713535	0.876323345115608
12	8441902	0.729713220857824	0.947308877025909
12	8450677	0.00482133340733901	0.028598143151375
12	8450681	0.573612588724104	0.947308877025909
12	8450692	0.533950354727129	0.947308877025909
12	8450698	0.766884694593231	0.947308877025909
12	8450710	0.254212150581048	0.690510402355303
12	8450712	0.0272664805441678	0.12374486821215
12	8450732	0.197879356960142	0.582215755707172
12	8450748	1.13474544854636e-06	1.57431705251005e-05
12	8450751	0.668311245555271	0.947308877025909
12	8450755	0.891808455079257	0.947308877025909
12	8450760	0.778154608277472	0.947308877025909
12	8450790	0.493444187218669	0.947308877025909
12	8470338	5.33913592949961e-16	3.10691938951795e-14
12	8470388	2.4122486866373e-16	1.47355494324275e-14
12	8470416	7.84241922328395e-07	1.12406980285625e-05
12	8470457	0.871312784575185	0.947308877025909
12	8539890	0.293160205461052	0.756949221371456
12	8539903	0.29620935797328	0.762123047288914
12	8539935	0.26714860828209	0.7134232476421
12	8539941	0.0569388754387525	0.225767087931024
12	8539985	0.33795594946106	0.825660928928428
12	8540026	0.388655624431263	0.892266016817233
12	8540027	0.00653479535086982	0.0371950681107699
12	8553640	0.897270951534388	0.947308877025909
12	8555554	0.809258577964516	0.947308877025909
12	8555556	0.0124063529139708	0.0642868501030786
12	8555571	1.34154107653116e-17	9.66117326109341e-16
12	8555596	0.137353380327634	0.447039182161715
12	8582742	0.370546549737298	0.869481470323295
12	8582745	0.105491515625348	0.366262614304316
12	8582752	0.187770026242606	0.56090580505794
12	8582758	0.947600747146927	0.962198793509263
12	8582759	0.839693723397463	0.947308877025909
12	8582772	0.205239550840337	0.597284508661767
12	8582781	0.860294280158994	0.947308877025909
12	8582790	0.0027854881377814	0.0177300887008698
12	8582800	2.81413818840828e-07	4.38308089094159e-06
12	8582801	3.56498540589021e-07	5.44734455543349e-06
12	8582834	0.496713516395792	0.947308877025909
12	8582839	0.885588224139197	0.947308877025909
12	8582856	0.00479362929642527	0.028451572964882
12	8587064	0.0688973797594971	0.26265527204657
12	8587084	0.843342182273978	0.947308877025909
12	8591577	0.0157822758607281	0.0785956546754712
12	8591598	0.939440499770747	0.958186259401435
12	8591609	0.885462926342711	0.947308877025909
12	8591611	0.000333215606658058	0.00268804663395703
12	8591631	2.3157678500802e-16	1.41818557491869e-14
12	8591651	0.870516964106134	0.947308877025909
12	8641011	0.954509444239446	0.965723424628559
12	8641037	8.0279439264715e-08	1.4142368180681e-06
12	8641040	0.209935871531849	0.606664290779422
12	8641305	0.903252733081401	0.947308877025909
12	8672975	0.476259966686925	0.947308877025909
12	8672992	0.612684315995541	0.947308877025909
12	8675166	0.10459826950858	0.363889631230413
12	8675225	1.99765592687901e-15	1.0834284440947e-13
12	8691236	0.597441458284931	0.947308877025909
12	8735047	0.815258224276475	0.947308877025909
12	8735055	0.556775898418353	0.947308877025909
12	8735060	0.051967392179943	0.209776655399272
12	8735063	0.731256568388391	0.947308877025909
12	8735064	0.942685380973004	0.959584044722296
12	8735069	0.782714451740391	0.947308877025909
12	8735071	0.295656893369121	0.76114063855134
12	8735074	0.744215718162	0.947308877025909
12	8735075	0.975494485395561	0.980212413808021
12	8735082	0.829870666315586	0.947308877025909
12	8735083	0.68210874359442	0.947308877025909
12	8735100	0.740244401495384	0.947308877025909
12	8735101	0.686315580136942	0.947308877025909
12	8735117	0.772790812576051	0.947308877025909
12	8735124	0.838915501718792	0.947308877025909
12	8735130	0.647428239722484	0.947308877025909
12	8735137	0.847007609274064	0.947308877025909
12	8735148	0.702557694253826	0.947308877025909
12	8735152	0.119699250369267	0.403459111041091
12	8735158	0.638875324554074	0.947308877025909
12	8735166	0.382358835313912	0.884810629713239
12	8735167	0.677945284726545	0.947308877025909
12	8735171	0.894153966963888	0.947308877025909
12	8735180	0.53065043498651	0.947308877025909
12	8735184	0.558471679356605	0.947308877025909
12	8735201	0.481304970969677	0.947308877025909
12	8735221	0.741094840700974	0.947308877025909
12	8735233	0.784295460334271	0.947308877025909
12	8735239	0.809890794294076	0.947308877025909
12	8735242	0.80841902804096	0.947308877025909
12	8735243	0.642391274069219	0.947308877025909
12	8735245	0.095178050393932	0.338686153828442
12	8735260	0.799579856659347	0.947308877025909
12	8735263	0.0019678296467456	0.0130521870519933
12	8735272	0.20203228936201	0.590741015206649
12	8735292	0.751642426616149	0.947308877025909
12	8735294	0.215720515243969	0.618020288832608
12	8735295	0.795697461491543	0.947308877025909
12	8735296	0.507137001967213	0.947308877025909
12	8735297	0.398024799612552	0.903591578226541
12	8735300	0.185067539293529	0.555270816733157
12	8735315	0.712794721471542	0.947308877025909
12	8735328	0.589314759602319	0.947308877025909
12	8735331	0.00850534157435357	0.0466909760559309
12	8738165	1.9946225386376e-10	5.53918770885399e-09
12	8738171	0.8324875795887	0.947308877025909
12	8738274	0.627397538858466	0.947308877025909
12	8738296	0.927700639795956	0.953392918549174
12	8738339	0.707453799671991	0.947308877025909
12	8738381	0.0125485877950551	0.0648977139889692
12	8792378	0.84109655867106	0.947308877025909
12	8792381	3.31433539692473e-16	1.98303954201929e-14
12	8792392	0.279221416051286	0.733675401433982
12	8792450	0.0191422166497517	0.0922542035087816
12	8792458	0.0734633006471759	0.276509897407417
12	8792461	0.000917227182041249	0.00663738556142265
12	8792469	0.0326659539752418	0.14374956543015
12	8792534	0.0312283638899066	0.13842279929273
12	8792536	0.325308162408974	0.807248369455173
12	8837492	0.841016674574865	0.947308877025909
12	8837852	9.40174597433827e-08	1.62366578095227e-06
12	8845701	0.000117575212336751	0.00105735934145847
12	8845719	8.52279742317413e-08	1.48821783525677e-06
12	8845755	0.0078211163425445	0.0434606548099795
12	8845817	0.247694690468483	0.678479132400399
12	8857873	0.407583658533877	0.914970271082178
12	8857877	0.541306527930084	0.947308877025909
12	8857925	0.876885531188456	0.947308877025909
12	8865190	0.0289720535896689	0.130118251693855
12	8865196	0.577856346623245	0.947308877025909
12	8865294	0.529140327886297	0.947308877025909
12	8865295	1.20721247301496e-05	0.000134847860473992
12	8865341	0.00244068193837051	0.0157830861630175
12	8865360	2.92881176237584e-19	2.56672654557819e-17
12	8865410	0.331015077115785	0.81576870842853
12	8870806	0.755402045614113	0.947308877025909
12	8870816	0.141428618286634	0.456860359927503
12	8870841	0.70124243486094	0.947308877025909
12	8870882	0.0764647143430332	0.285437707636313
12	8871372	0.732661030849431	0.947308877025909
12	8871378	2.30441831102523e-05	0.000241881475765188
12	8871422	0.177766960287185	0.539412234015594
12	8888092	0.659982030693782	0.947308877025909
12	8888103	8.49956529880999e-08	1.4847542268742e-06
12	8888123	8.52279742317413e-08	1.48821783525677e-06
12	8907494	0.797621890553474	0.947308877025909
12	8907531	1.01377473148355e-22	1.27270362858222e-20
12	8907533	1.21984729833769e-07	2.04728837023554e-06
12	8907536	8.5749342084115e-14	3.79238697921869e-12
12	8907569	0.582293929163636	0.947308877025909
12	8907622	0.00652209053049154	0.0371324240942419
12	8928854	0.804696661139059	0.947308877025909
12	8963191	0.869913993225129	0.947308877025909
12	8963196	0.680602024159708	0.947308877025909
12	8963241	0.460704311195094	0.947308877025909
12	8963352	0.497297836711493	0.947308877025909
12	8963361	0.702134214528366	0.947308877025909
12	8963368	2.8124894888235e-11	8.80431667292589e-10
12	8963382	0.441936902008779	0.947308877025909
12	8963407	0.680768988710598	0.947308877025909
12	8963432	0.860293861521938	0.947308877025909
12	8990031	0.831602236643603	0.947308877025909
12	8990038	0.151181828180091	0.479299091104539
12	8990109	0.871331092924728	0.947308877025909
12	8990167	0.34718028835139	0.838494632468015
12	8990173	0.0515284873725135	0.208335834912746
12	9093967	0.529428916761221	0.947308877025909
12	9094019	0.69078393554038	0.947308877025909
12	9094052	0.533070319166671	0.947308877025909
12	9094100	0.837495002935934	0.947308877025909
12	9094103	0.692239407114361	0.947308877025909
12	9094190	0.000178719672077344	0.00153885213390044
12	9094203	6.38424560120166e-05	0.000608117061064169
12	9119066	0.0208242786155525	0.0988983552250113
12	9119117	0.0691118597046531	0.263323835789539
12	9119156	0.077306846975958	0.287839010987602
12	9119186	0.413322280288941	0.921249128969855
12	9119247	0.18301603360451	0.550875387898159
12	9119259	0.418627595318282	0.926779681606155
12	9124732	6.66095235215025e-29	1.47503989133984e-26
12	9124911	0.906648208720236	0.947308877025909
12	9164650	1.94000648470276e-20	1.93617076411885e-18
12	9164652	0.00202977909041129	0.0134144510901646
12	9164668	0.674452463872069	0.947308877025909
12	9164715	0.760154359230522	0.947308877025909
12	9185636	0.384109237294093	0.886840086912493
12	9193970	0.000102323139301252	0.000931774918242512
12	9194035	0.0948183741420865	0.337655562103491
12	9196576	6.00094736238206e-05	0.000574863719387167
12	9196949	0.717352966287484	0.947308877025909
12	9196961	7.16903074835149e-12	2.45503697283016e-10
12	9196981	0.091554645781749	0.328601150542384
12	9245035	0.0555029558050728	0.221164874686831
12	9245150	0.573796376782924	0.947308877025909
12	9245168	0.778956458811778	0.947308877025909
12	9245215	0.868299498947485	0.947308877025909
12	9245336	0.775699136950986	0.947308877025909
12	9245363	0.0989114940660522	0.348791399495577
12	9245382	5.66581853844155e-14	2.57562595776113e-12
12	9245451	0.457612291610221	0.947308877025909
12	9245455	0.45710041362876	0.947308877025909
12	9245486	0.734342994845878	0.947308877025909
12	9245505	0.676668559212879	0.947308877025909
12	9250389	0.0014474800082575	0.00994941074799727
12	9250412	0.486667566103126	0.947308877025909
12	9250494	0.11815291450133	0.399497665044587
12	9250512	0.71772874640046	0.947308877025909
12	9250567	0.584204253427081	0.947308877025909
12	9250576	0.675398215173286	0.947308877025909
12	9258341	0.55249612192346	0.947308877025909
12	9258357	0.872722897922734	0.947308877025909
12	9258383	0.0772238882675169	0.287593069969641
12	9258388	0.834823299757029	0.947308877025909
12	9258405	0.109198862585499	0.376419704739691
12	9266071	0.0240232936181261	0.111361595254146
12	9266084	0.797278577847117	0.947308877025909
12	9266175	0.176187367864401	0.53583347617152
12	9266211	0.881881092568897	0.947308877025909
12	9266235	0.317941777537317	0.796045414348867
12	9266268	1.02452679132164e-14	5.12420474139126e-13
12	9266278	0.91166625267124	0.947900965918192
12	9266284	0.870526388336659	0.947308877025909
12	9269053	0.872401881092976	0.947308877025909
12	9269114	7.49840259557119e-05	0.000703594352745163
12	9269135	0.830243508209542	0.947308877025909
12	9269141	0.87105428330051	0.947308877025909
12	9270751	0.153739737950912	0.485345831595994
12	9270822	9.83814457093796e-06	0.000112298607919166
12	9278518	0.484469487082268	0.947308877025909
12	9278607	0.115997054886483	0.393871713019838
12	9278811	0.0766461402925368	0.285944030063819
12	9278832	0.0439451214111287	0.183146849047864
12	9278854	1.32051158245128e-20	1.33868392876451e-18
12	9278862	0.00365617371959004	0.0225319720681677
12	9279047	0.784627999585151	0.947308877025909
12	9279082	0.60676964340219	0.947308877025909
12	9319107	0.110306456659358	0.37938207230115
12	9319119	0.155454809856417	0.489050771862044
12	9319120	0.384192499180318	0.886919896579402
12	9319244	0.16911968019343	0.520172543882542
12	9319283	0.0441411877743095	0.1837887565868
12	9345526	0.325771769252828	0.807986000298248
12	9345532	0.0295682809589128	0.132336448537866
12	9345538	1.29394871332822e-24	2.00577651365963e-22
12	9345609	0.810681104409871	0.947308877025909
12	9362850	2.37907613900987e-08	4.64647962179403e-07
12	9362895	1.95781936915019e-06	2.5880894281907e-05
12	9362904	0.942667008075109	0.959578510835072
12	9362934	7.89425377410715e-23	1.00607776364156e-20
12	9362948	0.817578395758498	0.947308877025909
12	9362952	0.283965430094938	0.741620429919827
12	9362953	0.934029039969229	0.955726341513328
12	9362995	0.0554613088076622	0.221043250951209
12	9365633	0.706775733030834	0.947308877025909
12	9365734	0.904674392654991	0.947308877025909
12	9365752	0.0264448288557422	0.120601905197868
12	9365762	0.0262353841819214	0.119784195326816
12	9365781	5.96215031567243e-08	1.08458535834006e-06
12	9365795	0.914237398080664	0.948620659942047
12	9365818	0.0017777838126651	0.011927949244314
12	9365833	0.761927905581518	0.947308877025909
12	9365834	4.40640339363096e-05	0.000433787213105008
12	9367419	5.17454334320788e-07	7.67133158037656e-06
12	9367438	0.657710489926373	0.947308877025909
12	9368593	0.86874754568506	0.947308877025909
12	9368597	0.687787520568115	0.947308877025909
12	9368622	0.415347092042491	0.923436219498425
12	9464360	0.808317519841349	0.947308877025909
12	9464387	4.8929469319228e-09	1.06549440277929e-07
12	9494789	0.000333180499596873	0.00268786263076772
12	9494791	0.822849941846221	0.947308877025909
12	9494794	0.000153410247259706	0.00134191449605043
12	9494803	3.73320118873821e-05	0.000373263762222756
12	9494806	0.0194466780641014	0.0934482913647974
12	9494812	0.128152634557445	0.424631033720679
12	9494832	0.00192158201017901	0.0127801605215226
12	9494834	0.0456195100599846	0.188750226314327
12	9494845	0.192348861365078	0.570505402043411
12	9494856	0.795306149850004	0.947308877025909
12	9494863	0.00494099840133148	0.0292072805296502
12	9494866	0.72668989390731	0.947308877025909
12	9494873	1.01517500463015e-05	0.000115456215650431
12	9494877	0.300688633784383	0.769264951720662
12	9494878	0.000406992075341163	0.00321334526355857
12	9494879	0.842181903437486	0.947308877025909
12	9494881	3.50622909677781e-08	6.64612049768648e-07
12	9494925	0.318068358825223	0.796216407634147
12	9494956	0.946960202538952	0.961883530636925
12	9512965	0.0630534954144218	0.244775666248162
12	9512979	0.219806331122146	0.626319467408095
12	9512997	0.000356499259233759	0.00285542999094639
12	9513001	3.39401742138155e-10	9.11215091191624e-09
12	9513006	0.390977179593972	0.895057389575336
12	9513009	0.445491495700168	0.947308877025909
12	9513044	6.0793853093932e-11	1.81573245274411e-09
12	9513050	0.224703474123424	0.635689877279469
12	9513054	0.659268515046502	0.947308877025909
12	9513085	0.884838887198575	0.947308877025909
12	9513123	1.69455275941732e-07	2.7604778487558e-06
12	9513135	0.094479954158696	0.336689875606993
12	9513139	0.189300336144932	0.564073709205037
12	9550764	0.899715756482644	0.947308877025909
12	9550770	0.804976076715125	0.947308877025909
12	9550777	0.420421622636141	0.928794590334194
12	9550786	0.368787628620626	0.867277874163164
12	9550793	0.766249268089266	0.947308877025909
12	9550832	0.80880694129236	0.947308877025909
12	9550840	0.368486305757722	0.866925623502301
12	9550842	0.00139497935676577	0.00963490134524331
12	9550844	0.58338358171213	0.947308877025909
12	9550850	0.75953060657793	0.947308877025909
12	9550851	0.876699705369557	0.947308877025909
12	9550854	0.571470134946298	0.947308877025909
12	9550856	0.725490921577834	0.947308877025909
12	9550865	0.819225567208689	0.947308877025909
12	9550874	0.655725433074134	0.947308877025909
12	9550880	0.824434286158713	0.947308877025909
12	9550905	0.724318905217949	0.947308877025909
12	9550914	0.471680015951202	0.947308877025909
12	9550919	0.0102918141839281	0.0549420019377139
12	9550921	0.64750001921616	0.947308877025909
12	9564626	0.701283684461468	0.947308877025909
12	9564628	0.136097315141474	0.444062010218796
12	9564638	0.0146637991236428	0.0739462782372345
12	9564654	0.0758160281769712	0.28353920624465
12	9572267	0.887581792102263	0.947308877025909
12	9572365	0.838147018798726	0.947308877025909
12	9572510	0.863259438335982	0.947308877025909
12	9572525	0.0856313332462613	0.311807664475224
12	9572530	1.48957286243506e-05	0.000163054776292805
12	9582023	0.568928884217853	0.947308877025909
12	9582027	0.777772576597103	0.947308877025909
12	9582047	7.02890883452316e-07	1.01678740755293e-05
12	9582095	0.933220262713783	0.955466854479447
12	9582096	0.481744380792145	0.947308877025909
12	9610429	1.49971908188319e-10	4.23719106217637e-09
12	9610447	0.623828099616337	0.947308877025909
12	9610616	0.0666714436075637	0.255897989600843
12	9610651	6.80166297390177e-08	1.21984005187231e-06
12	9616473	0.304136900074508	0.774496846503922
12	9616487	0.767477954172027	0.947308877025909
12	9616552	0.910638201150059	0.947539738215063
12	9616561	0.00549840029171419	0.0320411884863918
12	9616576	0.292430793989536	0.755799796018671
12	9671213	0.000153259069785905	0.00134069942389017
12	9671217	0.380812258869458	0.882977520414164
12	9671242	4.3926908512444e-05	0.000432515209155751
12	9671260	0.0911658657107242	0.327474359710756
12	9671297	0.273712698186271	0.724689447917419
12	9671364	0.712646257437727	0.947308877025909
12	9673369	0.607590078006809	0.947308877025909
12	9673433	0.770041648208641	0.947308877025909
12	9673475	0.926534832801956	0.952916198314598
12	9673517	0.258423759667607	0.698164518544287
12	9673520	0.0761934181723573	0.284643743029392
12	9673530	0.0134277944822887	0.0687310360325037
12	9673536	0.696530480019352	0.947308877025909
12	9673611	0.000151625033425028	0.00132826567858149
12	9674472	0.783238564670953	0.947308877025909
12	9674544	0.000890507218479965	0.00646307458812919
12	9674613	0.842623990933992	0.947308877025909
12	9674615	0.00814071572532012	0.0449815910085965
12	9684632	1.64226199319929e-06	2.20305822787448e-05
12	9684653	0.86906477608548	0.947308877025909
12	9684667	0.799006169540988	0.947308877025909
12	9684668	0.435042120425768	0.943677128403835
12	9684673	4.54400141309526e-06	5.58744729595495e-05
12	9684676	0.437007930825907	0.945719999816001
12	9684689	0.493491630398804	0.947308877025909
12	9684708	0.00703344573622177	0.0396481864758668
12	9684747	0.606188688742396	0.947308877025909
12	9711448	0.996521511346916	0.997087190574023
12	9711543	0.713728456762826	0.947308877025909
12	9713549	0.840292855540004	0.947308877025909
12	9713798	0.0524585054163816	0.211345378948633
12	9713846	4.19062354831697e-06	5.197662110345e-05
12	9713864	0.86649077405612	0.947308877025909
12	9713951	0.413227353130724	0.921131481491499
12	9714062	0.567906604286022	0.947308877025909
12	9721582	0.00280139426810307	0.0178193981838854
12	9721642	1.92291323412761e-06	2.54548711067512e-05
12	9721677	1.50667489474757e-27	2.86356010191558e-25
12	9721692	0.689749856336464	0.947308877025909
12	9721707	0.818183620365849	0.947308877025909
12	9721712	0.725574479289922	0.947308877025909
12	9721716	0.430186913476903	0.939363629367458
12	9721725	3.89683097132405e-07	5.90896805126532e-06
12	9788564	0.00430312781078348	0.0259338404505502
12	9788609	0.757813549895781	0.947308877025909
12	9788631	0.710338210122667	0.947308877025909
12	9788655	0.322038696951978	0.802341717791591
12	9810072	0.707579599884917	0.947308877025909
12	9810074	0.729734208692477	0.947308877025909
12	9810101	0.128525780139192	0.425590009812484
12	9810119	0.0121993465000813	0.0634017272759439
12	9818421	0.587346441796855	0.947308877025909
12	9819697	0.0105576090595986	0.0561241624548046
12	9819724	0.733038906235144	0.947308877025909
12	9821976	0.471001759696324	0.947308877025909
12	9822015	0.841929139546462	0.947308877025909
12	9822071	0.546611591271969	0.947308877025909
12	9822784	0.811369082165561	0.947308877025909
12	9822788	0.00191208676074111	0.012724365699516
12	9822815	0.0991886981397582	0.349481343580232
12	9828487	0.310987599219054	0.78531797394095
12	9829975	0.173263014338502	0.529474116786536
12	9830049	1.41186157645696e-05	0.000155193295705828
12	9830056	0.103310608345048	0.360537546934462
12	9830058	0.05178942989471	0.209208966173753
12	9830059	0.104845897453313	0.364530625933415
12	9830060	0.967850507139045	0.974511716306771
12	9830076	0.121491844286199	0.408085260951309
12	9830077	0.907680049892239	0.947308877025909
12	9830095	0.0248681862756529	0.114566213555438
12	9830101	0.241395231751081	0.666789232728886
12	9830149	0.80817490613069	0.947308877025909
12	9867205	0.139311834423879	0.451812053396108
12	9867222	0.655092179826322	0.947308877025909
12	9867231	0.524359908647761	0.947308877025909
12	9921838	0.863557295832434	0.947308877025909
12	9921846	0.761813176457668	0.947308877025909
12	9921855	0.548313999317671	0.947308877025909
12	9921860	0.804603033439482	0.947308877025909
12	9921872	0.825525034806755	0.947308877025909
12	9921874	0.875385553893289	0.947308877025909
12	9921877	0.746425360107497	0.947308877025909
12	9921885	0.805818638856656	0.947308877025909
12	9921886	0.786875162100873	0.947308877025909
12	9921887	0.677489946210733	0.947308877025909
12	9921929	0.128506714047834	0.42553976985172
12	9921936	0.00320732967914595	0.0200996767492012
12	9921938	0.232467330269711	0.650376764127888
12	9921941	0.317827292712525	0.795890035300584
12	9921946	0.895613431482162	0.947308877025909
12	9921947	0.703705474572541	0.947308877025909
12	9921948	0.00180052690239515	0.0120631383832205
12	9921949	1.28904780491801e-05	0.000143096811202963
12	9921957	0.865749766377841	0.947308877025909
12	9921966	0.0238690040568829	0.110759131453032
12	9921974	0.173068023085675	0.529003980110294
12	9921980	0.256058769763502	0.693790485959554
12	9921981	0.698379114787697	0.947308877025909
12	9921983	0.763590510944519	0.947308877025909
12	9921988	0.702996883349964	0.947308877025909
12	9921989	0.793784862703819	0.947308877025909
12	9921991	0.0682459134173969	0.260678851433917
12	9921996	4.63429190260303e-09	1.01422176657278e-07
12	9921999	0.875971869345335	0.947308877025909
12	9922000	0.360487949401479	0.856298679652491
12	9922003	0.870613800716818	0.947308877025909
12	9922015	0.517144150668594	0.947308877025909
12	10042985	1.32337079110042e-05	0.000146453257568833
12	10042987	0.135031944432443	0.441541650440826
12	10042988	0.852558510950572	0.947308877025909
12	10043004	0.729121355711208	0.947308877025909
12	10043005	0.535430096270689	0.947308877025909
12	10043034	9.00748130045817e-08	1.56323500507959e-06
12	10043142	0.144998719222008	0.464963836035749
12	10110732	0.529453940090566	0.947308877025909
12	10110752	0.670437170380921	0.947308877025909
12	10110771	0.529453940090566	0.947308877025909
12	10110775	0.46480582428945	0.947308877025909
12	10110918	0.000680463858492893	0.0050759753442589
12	10110950	0.763674950302649	0.947308877025909
12	10110953	3.09682705603203e-06	3.93457070950272e-05
12	10110966	0.870916183733928	0.947308877025909
12	10110989	4.20977684560667e-09	9.28849480934497e-08
12	10111002	0.582774632751245	0.947308877025909
12	10148381	0.980821877481256	0.984307554859181
12	10148394	0.721294330217282	0.947308877025909
12	10148396	0.883751088151967	0.947308877025909
12	10148400	0.812926474887939	0.947308877025909
12	10148453	0.960438512787904	0.969133654767245
12	10148481	0.287710473302351	0.747844672996717
12	10148484	0.87501683104939	0.947308877025909
12	10148527	0.000113168666069766	0.00102096569269289
12	10148529	0.245283995600059	0.673962073093782
12	10148532	0.853212836197768	0.947308877025909
12	10148556	0.0461361750445489	0.190451685099475
12	10148611	0.46177329990117	0.947308877025909
12	10198160	0.744714325014986	0.947308877025909
12	10198200	0.511521494016357	0.947308877025909
12	10198201	0.0347128428684846	0.151046823158194
12	10198232	0.184212913727031	0.55346425164716
12	10198233	0.642187480286746	0.947308877025909
12	10198241	0.953794060997936	0.965281139300334
12	10210213	0.675296704151325	0.947308877025909
12	10210229	0.811786903923858	0.947308877025909
12	10210232	0.541078142074911	0.947308877025909
12	10210270	0.779608478981666	0.947308877025909
12	10210329	0.681767610440026	0.947308877025909
12	10226109	0.486512445577648	0.947308877025909
12	10226157	0.628324774450538	0.947308877025909
12	10226192	0.901455823820025	0.947308877025909
12	10226202	0.642842349424253	0.947308877025909
12	10226206	0.626948924014371	0.947308877025909
12	10226216	0.144269197340315	0.463351882431056
12	10226231	6.15652377604832e-06	7.37402965891908e-05
12	10270264	0.326881863964746	0.8094848286108
12	10270327	0.73917889333975	0.947308877025909
12	10270331	0.840091088410706	0.947308877025909
12	10270379	0.00164447363678552	0.0111246918620602
12	10340889	0.381753718161359	0.88414226250107
12	10340893	0.592852456892747	0.947308877025909
12	10340901	0.822253843848084	0.947308877025909
12	10340907	0.669617634674194	0.947308877025909
12	10340909	0.18824638833604	0.561875378746136
12	10340913	0.826190518435126	0.947308877025909
12	10340915	0.190285704650015	0.566214798690862
12	10340921	0.674419602061647	0.947308877025909
12	10340925	0.911025045986758	0.947667203995705
12	10340945	0.665702297715288	0.947308877025909
12	10340946	0.0706290852023734	0.267950900253891
12	10340968	0.398540763380709	0.904180643662809
12	10340989	0.821194121579348	0.947308877025909
12	10341022	0.0448616832492413	0.186221056761821
12	10341044	0.49075037110723	0.947308877025909
12	10341085	0.278663112360269	0.732789841658006
12	10341114	0.579961296371719	0.947308877025909
12	10392476	0.127744949570183	0.423665544705192
12	10392505	0.826599754674091	0.947308877025909
12	10392535	0.624002568598567	0.947308877025909
12	10392547	0.638736234911845	0.947308877025909
12	10394557	0.3193294547912	0.798111846144635
12	10394558	3.92607547752615e-05	0.000390725133820443
12	10394575	0.655793171428551	0.947308877025909
12	10394579	0.943972422969866	0.960203238613792
12	10394588	6.37576197665643e-15	3.25591394381277e-13
12	10394603	0.756297751152883	0.947308877025909
12	10394618	8.22036472643046e-32	3.65926773352694e-29
12	10394622	0.801783439819747	0.947308877025909
12	10394654	0.327715283390653	0.810662950811424
12	10394656	0.0484685991577313	0.198193494596221
12	10394688	0.26852040059861	0.715824054417501
12	10394721	1.28446763388126e-09	3.12005153739193e-08
12	10394738	0.692280028220648	0.947308877025909
12	10425072	0.585511622308661	0.947308877025909
12	10425083	0.0442611706474196	0.18421583480678
12	10425123	0.356882126116729	0.85152019190161
12	10446738	0.770789709370899	0.947308877025909
12	10446739	0.59105010168358	0.947308877025909
12	10446772	0.00471669287724601	0.0280520656354021
12	10446786	0.84363110088107	0.947308877025909
12	10446793	0.811173642195452	0.947308877025909
12	10446831	0.886738823398513	0.947308877025909
12	10446847	0.00367221748162219	0.0226187278654563
12	10494941	0.288034284018728	0.748454927955505
12	10494962	0.578854694305747	0.947308877025909
12	10494983	0.00997823991351193	0.0535430119605362
12	10498167	0.847012012604311	0.947308877025909
12	10498208	3.27702222863816e-07	5.04436169763193e-06
12	10559757	0.961086799685002	0.969595329527262
12	10559758	0.912961705670013	0.948291550028408
12	10559810	0.756170879277559	0.947308877025909
12	10559823	0.831046336405505	0.947308877025909
12	10559826	0.834815941249616	0.947308877025909
12	10559839	0.921155659891364	0.950843728047657
12	10559853	0.143574631939895	0.46173177433614
12	10559874	0.642800851344561	0.947308877025909
12	10559884	0.0991703183048724	0.349439116557434
12	10559903	0.650698934295757	0.947308877025909
12	10559952	0.0192093137372161	0.0925069861984339
12	10559996	3.10190845513125e-22	3.73128687568889e-20
12	10560000	0.811909682196731	0.947308877025909
12	10560012	0.653209336721526	0.947308877025909
12	10560042	0.731175320559665	0.947308877025909
12	10560048	0.500849651737958	0.947308877025909
12	10560050	0.915419102504733	0.948966975803611
12	10560051	0.021121120487404	0.100014731060737
12	10597147	0.620198366650465	0.947308877025909
12	10597152	0.0907101301370844	0.326228996177183
12	10597154	0.88874580575492	0.947308877025909
12	10597238	0.492909070263492	0.947308877025909
12	10597239	0.65427578922645	0.947308877025909
12	10597248	0.0650630816515313	0.251101699845148
12	10597263	0.521461696687197	0.947308877025909
12	10619890	0.754305540453081	0.947308877025909
12	10619975	1.41526450899187e-23	1.97025552826005e-21
12	10619988	0.467741695850572	0.947308877025909
12	10656551	0.901408650870523	0.947308877025909
12	10656561	0.758539387565533	0.947308877025909
12	10656572	0.75550632016629	0.947308877025909
12	10656602	0.105501677465549	0.366287948532945
12	10656647	0.739019529976974	0.947308877025909
12	10703905	0.0113874173235002	0.0598195890630296
12	10703908	0.000432870917495691	0.0033936402964339
12	10703935	0.662001634254417	0.947308877025909
12	10703947	0.626502659476622	0.947308877025909
12	10703976	0.0131137008223343	0.0673802775785214
12	10704039	0.814228195793756	0.947308877025909
12	10704173	0.909803061811611	0.947366838454319
12	10730298	0.0065508689212941	0.0372690865615203
12	10730308	0.638170186837823	0.947308877025909
12	10730312	3.51934889898083e-08	6.66851782231073e-07
12	10730336	0.311108995945591	0.78548339808375
12	10730353	1.0176280084242e-15	5.70453708431014e-14
12	10730395	0.126755946244798	0.421229218088319
12	10730409	0.710734929819625	0.947308877025909
12	10753208	0.000516109454122373	0.00396877511378689
12	10753510	9.38669793537468e-09	1.95528864673348e-07
12	10753513	0.548696491265949	0.947308877025909
12	10771340	0.00118019009628135	0.00830437862255893
12	10771376	0.000100086328425379	0.000913079912553209
12	10771399	0.499401045958545	0.947308877025909
12	10771414	0.00108875368375967	0.00772289703690976
12	10771500	0.11573580521455	0.393241216570468
12	10771505	0.850014709424741	0.947308877025909
12	10771553	0.195947222070173	0.57811069471952
12	10771554	0.203885418243247	0.594517106157903
12	10771562	0.843490529621627	0.947308877025909
12	10771575	0.169814721464618	0.521642318225169
12	10842579	0.463129746344343	0.947308877025909
12	10842594	0.730810209238526	0.947308877025909
12	10842595	2.34158257020323e-27	4.39307019417691e-25
12	10842615	1.42055810098274e-18	1.15508602104723e-16
12	10842639	4.74966268406484e-06	5.82036064065934e-05
12	10842745	0.177754658263604	0.539391658698023
12	10842747	0.376323087172935	0.876922344173812
12	10842748	0.435711167227342	0.944472262373461
12	10842750	0.177021170104737	0.537724180074954
12	10842752	0.212915709949674	0.612603058386753
12	10842761	0.00210760644318396	0.0138725898171231
12	10842784	0.380803574370211	0.882966750892438
12	10842798	0.670269923817467	0.947308877025909
12	10842821	0.948014374483687	0.962422061765373
12	10876764	0.476680339614629	0.947308877025909
12	10949674	0.835539934661691	0.947308877025909
12	10990959	1.90917378956282e-12	7.09784636270414e-11
12	10991124	0.973498822322425	0.978666027783736
12	10991133	0.150298914899742	0.477233717336993
12	10991136	0.848188083534457	0.947308877025909
12	10994325	0.00523053259687307	0.0306732263180692
12	11015964	0.904854344422078	0.947308877025909
12	11015991	0.122800889875124	0.411520991342434
12	11016079	0.583450992065083	0.947308877025909
12	11016169	0.988501073225481	0.990417861924572
12	11016176	0.593598220161488	0.947308877025909
12	11016201	0.348013273655143	0.839523830989622
12	11016206	0.0358152541043426	0.154970653966778
12	11016214	0.629349991666097	0.947308877025909
12	11071826	0.0286395781933499	0.128872979956169
12	11071827	0.0164858682346114	0.0814610531149662
12	11071936	0.00393107710563149	0.0239920621508589
12	11071977	0.873328905853737	0.947308877025909
12	11071994	0.00376479778648624	0.0231264033556937
12	11072002	0.851638095819631	0.947308877025909
12	11072032	0.769004953259622	0.947308877025909
12	11072033	0.773292645373828	0.947308877025909
12	11072056	0.10372534963375	0.361601035048486
12	11072086	0.00225531303163349	0.0147316877375164
12	11136705	0.873901869227611	0.947308877025909
12	11136718	0.0327674226298873	0.144081864967642
12	11136729	0.725221768238802	0.947308877025909
12	11136744	0.554299506203809	0.947308877025909
12	11136759	0.675851404510599	0.947308877025909
12	11136766	0.102070628254164	0.357354290564127
12	11136786	0.46081337024001	0.947308877025909
12	11150978	6.71069718607817e-18	5.05422795268624e-16
12	11151005	1.60829381312902e-09	3.84216803862904e-08
12	11151009	0.646398959608182	0.947308877025909
12	11151014	0.0018335597017761	0.0122564938674355
12	11151017	4.48272626253289e-05	0.00044054677653913
12	11151067	0.00484884159051125	0.0287324592629327
12	11151084	0.783143017315025	0.947308877025909
12	11151085	0.232685657140763	0.650766551814269
12	11156079	0.884131714930231	0.947308877025909
12	11156082	0.274713495781081	0.72643281873309
12	11156091	0.900748754835284	0.947308877025909
12	11156098	0.319053685999741	0.797714509459211
12	11156107	0.736744508152143	0.947308877025909
12	11156110	0.474936509900146	0.947308877025909
12	11156118	0.496411733843778	0.947308877025909
12	11156122	0.42533265386646	0.934486808110399
12	11156126	0.293180909139254	0.756950821189999
12	11156128	0.845535096540551	0.947308877025909
12	11156130	0.0192459211490975	0.0926506155630766
12	11156132	0.207566908663984	0.601895567781475
12	11156151	0.884194663675321	0.947308877025909
12	11156179	0.244696135165128	0.672888203299321
12	11156180	0.712463566758588	0.947308877025909
12	11156181	0.834481375717676	0.947308877025909
12	11156183	0.791698431868201	0.947308877025909
12	11156198	0.562715033265533	0.947308877025909
12	11156199	0.800055492972443	0.947308877025909
12	11156207	0.372602964872247	0.871916149795855
12	11156214	0.926498740719012	0.952910466204877
12	11156226	0.670588379533022	0.947308877025909
12	11156231	0.24400136910848	0.671729840690403
12	11156241	0.561867625248662	0.947308877025909
12	11156243	0.576041574453458	0.947308877025909
12	11156245	0.810102013532401	0.947308877025909
12	11156246	0.00190242147469493	0.0126689179019423
12	11156256	0.00237390659864472	0.0154105451170507
12	11156259	0.00754908972297862	0.0421548221425684
12	11156260	0.810187007587811	0.947308877025909
12	11156272	0.743397040224926	0.947308877025909
12	11156277	0.643753901259781	0.947308877025909
12	11156278	0.0175436542826006	0.085819405697138
12	11156286	0.549504741857199	0.947308877025909
12	11156288	0.0123582596576962	0.064083220370194
12	11156297	0.888084158530468	0.947308877025909
12	11156306	0.715199416428819	0.947308877025909
12	11171237	0.0927104213584908	0.331812190555949
12	11171259	0.231563760461983	0.648832721401117
12	11171264	0.000446759277450893	0.00349087784193513
12	11171283	0.335248438599223	0.821939308557863
12	11171303	0.838595899098827	0.947308877025909
12	11171328	0.808024508297963	0.947308877025909
12	11171329	7.89534481199852e-07	1.13091410284034e-05
12	11171346	0.725935390903856	0.947308877025909
12	11206009	1.29591360978156e-05	0.000143749467087458
12	11206090	0.927824414614547	0.953418724374269
12	11206095	5.36852815772773e-23	6.9969176735246e-21
12	11217079	0.754017144670474	0.947308877025909
12	11217149	4.46333883826729e-07	6.70335037355573e-06
12	11217227	2.0752556866589e-05	0.000220121522695319
12	11255702	0.151518687801489	0.480060665894151
12	11255727	0.282675121446282	0.739416844419372
12	11255788	0.176238450991563	0.535944089127669
12	11268089	0.000217370238699942	0.00183386578769948
12	11268109	0.755144114616732	0.947308877025909
12	11268120	0.860388785401183	0.947308877025909
12	11268146	0.808487226818888	0.947308877025909
12	11270733	0.781421377037441	0.947308877025909
12	11270738	0.749160652477796	0.947308877025909
12	11270761	0.00713680452047842	0.0401593623816335
12	11270775	0.808451825315601	0.947308877025909
12	11270787	0.838279621268814	0.947308877025909
12	11270808	0.131959008524162	0.433823452854122
12	11270814	0.652434782747636	0.947308877025909
12	11297454	0.585435150518097	0.947308877025909
12	11297466	0.0221782303191376	0.10419201414674
12	11297513	2.66008823383649e-08	5.15021264066738e-07
12	11297565	0.0507850862971655	0.205886223298881
12	11297570	0.504674916037512	0.947308877025909
12	11297594	5.58862647829705e-06	6.76126050859046e-05
12	11314030	4.47742845557643e-16	2.62716269865765e-14
12	11314041	0.922828593050164	0.951561150182238
12	11314090	0.168023906857684	0.517749379681146
12	11314092	0.0778637199446141	0.289473553386309
12	11314139	0.00833672652824644	0.0459183838289209
12	11314140	0.819690313095872	0.947308877025909
12	11314144	2.34177142170964e-06	3.04663068052864e-05
12	11314170	3.25972881168583e-24	4.8566404034338e-22
12	11412788	0.276110588140408	0.728744049591553
12	11412830	0.0032141226584963	0.0201376278371667
12	11412875	0.876022704717743	0.947308877025909
12	11412947	0.143254281077666	0.461027841393584
12	11412974	9.32147997694452e-11	2.71540439040495e-09
12	11412977	0.102816042992894	0.359221747319733
12	11438180	0.804605378707939	0.947308877025909
12	11438834	0.76031780450161	0.947308877025909
12	11445400	0.205443902678663	0.597721866204774
12	11445442	0.754488570923862	0.947308877025909
12	11445576	2.86139556506715e-17	1.97413713532207e-15
12	11445596	0.733193592052821	0.947308877025909
12	11445653	2.36245112703156e-15	1.27086846045264e-13
12	11445670	0.545204536851737	0.947308877025909
12	11484815	0.875801883942165	0.947308877025909
12	11484860	0.000109203188928957	0.000988713241222828
12	11484884	0.0911535208065509	0.327443441276133
12	11484933	0.0482720453657838	0.197530117002663
12	11505908	0.555445999706711	0.947308877025909
12	11505928	0.725877692290468	0.947308877025909
12	11505987	0.495424227520506	0.947308877025909
12	11506165	0.783298121039091	0.947308877025909
12	11506181	1.38367441156486e-20	1.39623991280008e-18
12	11506182	7.03796212557588e-18	5.28682895354913e-16
12	11533264	6.18375035360575e-06	7.40339484846926e-05
12	11533360	3.124587593628e-12	1.12732211386017e-10
12	11533391	1.44690836347823e-17	1.0385760928747e-15
12	11533492	6.13318344289794e-06	7.34929553488965e-05
12	11575993	9.43244920182368e-12	3.1688012983323e-10
12	11576045	0.837027863803801	0.947308877025909
12	11576053	0.299941446863681	0.767973644822808
12	11581985	0.109093180669487	0.376114726786988
12	11582026	0.8663149083815	0.947308877025909
12	11582041	1.31961981531756e-16	8.34805627133178e-15
12	11582104	2.09805266417018e-09	4.90758857715842e-08
12	11582202	0.731096301161295	0.947308877025909
12	11589580	2.2025206908011e-06	2.88038257539833e-05
12	11589598	0.822519649340888	0.947308877025909
12	11589609	1.46377173841e-11	4.78510615538525e-10
12	11589610	0.674496628500087	0.947308877025909
12	11589638	0.640307492826816	0.947308877025909
12	11589727	0.823978393876289	0.947308877025909
12	11613290	0.414892312269775	0.922938551769836
12	11613340	0.859622241159368	0.947308877025909
12	11619468	1.86747809826192e-25	3.05515782561986e-23
12	11619498	0.91009718607084	0.947372498276571
12	11619542	0.0726611272009961	0.274042735176355
12	11642745	0.626886392087096	0.947308877025909
12	11642752	6.55588827274994e-14	2.9526083497015e-12
12	11657855	3.91289703935388e-09	8.67955874522608e-08
12	11657954	3.11157796907443e-30	1.08047386733333e-27
12	11664004	1.03553112958908e-11	3.46074820184855e-10
12	11664007	0.871363272026231	0.947308877025909
12	11664016	0.448666977810903	0.947308877025909
12	11664026	0.911985986976928	0.947994196040898
12	11664033	0.880412546963035	0.947308877025909
12	11664072	1.25298756060509e-09	3.04900614739227e-08
12	11664077	0.542184821415572	0.947308877025909
12	11664102	0.841557386589837	0.947308877025909
12	11664115	0.822798273103576	0.947308877025909
12	11664129	0.821510448803706	0.947308877025909
12	11664134	0.67828037074825	0.947308877025909
12	11664154	0.44566290496747	0.947308877025909
12	11664157	0.000252742906094845	0.00209795521463036
12	11664164	0.0180364003349061	0.0878026173103352
12	11664185	0.721197859664542	0.947308877025909
12	11664202	0.211093075312397	0.60915462156302
12	11664351	0.973252723025819	0.978476535482501
12	11664428	0.33482416714869	0.821170554666109
12	11664460	0.868700812865448	0.947308877025909
12	11701462	0.378630225857239	0.880159029342924
12	11714470	0.378335876777645	0.879755490559605
12	11714484	0.00618341873322718	0.035458252191139
12	11714762	0.461313953432121	0.947308877025909
12	11722334	0.430994831766844	0.940019632327303
12	11722339	0.474032613003581	0.947308877025909
12	11722349	0.724629236854262	0.947308877025909
12	11722437	0.492946773505686	0.947308877025909
12	11742432	4.4958873529673e-05	0.000441701178170542
12	11742434	7.96966256745482e-09	1.68007835491985e-07
12	11742461	2.39039076595097e-06	3.10637100030683e-05
12	11742472	0.672963020372086	0.947308877025909
12	11742487	3.89419224583259e-06	4.85562163611667e-05
12	11742491	3.48836432422039e-31	1.46061556561662e-28
12	11742499	1.17507144219271e-07	1.98033046317137e-06
12	11742503	0.00257592835506298	0.0165548217466274
12	11742509	0.0772580764022612	0.287696629723873
12	11742511	2.29905044043339e-07	3.64682892527908e-06
12	11742522	0.0258535404766471	0.118320088390622
12	11742572	0.743922553961299	0.947308877025909
12	11742621	0.00198181160446131	0.0131280077876131
12	11761902	0.0366008958867843	0.157736178154562
12	11761949	0.873190809493317	0.947308877025909
12	11768632	0.00260180677815161	0.0167014920285548
12	11768651	0.234104274948065	0.653325306148834
12	11768652	0.000389371348566425	0.00309068640321105
12	11768666	0.0026350263693438	0.0168864659728015
12	11768667	0.178689068432166	0.541445317196435
12	11768669	5.76538792355101e-05	0.000554046580323062
12	11768673	8.49717314572004e-10	2.13250848885129e-08
12	11768703	0.0814231043595178	0.299653201726666
12	11768706	0.928128924555994	0.953523707394875
12	11768712	0.275855205165726	0.728279999848495
12	11768725	0.0213202234614641	0.100791583529121
12	11863546	0.39450729294869	0.899570810193822
12	11863571	0.970450602051618	0.976454964431096
12	11863679	0.00260674187121804	0.0167267849969618
12	11870380	0.254560042058359	0.691160555435644
12	11870412	0.545706550516991	0.947308877025909
12	11899445	0.728312198501948	0.947308877025909
12	11899448	0.505217976684399	0.947308877025909
12	11899516	0.0402082740101686	0.170442811923363
12	11926305	0.357782596393712	0.852607653306705
12	11929757	1.53901388046072e-06	2.07717455113411e-05
12	11929799	0.758044367344795	0.947308877025909
12	11929806	0.539462826942119	0.947308877025909
12	11929826	8.33773054681527e-06	9.68512304648051e-05
12	11929833	0.811631128869914	0.947308877025909
12	11929959	0.60440011968322	0.947308877025909
12	11929966	0.527121967506557	0.947308877025909
12	11929997	0.0169144548216309	0.0832550759373808
12	11930028	3.66854951785076e-11	1.12758242507114e-09
12	11930033	6.00412665714763e-05	0.000575117867943197
12	11930061	0.00022033654575292	0.0018558826080226
12	11930163	0.577605079861509	0.947308877025909
12	11930211	0.981894647495979	0.985126313606856
12	11930245	0.131075256140905	0.431729242385095
12	11989145	7.32546178311412e-06	8.62245788976199e-05
12	11989202	0.224976590352946	0.636199019597008
12	11992711	0.884871590111949	0.947308877025909
12	11992815	0.868779372278332	0.947308877025909
12	11994593	0.344896560236151	0.835278025032241
12	11994615	0.779365758608118	0.947308877025909
12	11994626	0.878853395728073	0.947308877025909
12	11994653	0.0814660660572643	0.299760836025894
12	12004006	0.881109196117682	0.947308877025909
12	12004024	3.52978251208473e-06	4.4394865595513e-05
12	12004029	0.31658602926273	0.794069986893128
12	12004038	0.131401353565396	0.43250406066996
12	12004055	0.850958117452846	0.947308877025909
12	12004059	0.019695923868414	0.0944686164441739
12	12032895	0.0081678255494752	0.0451097189354933
12	12046923	0.702635616828545	0.947308877025909
12	12046973	3.48240356453288e-20	3.3858474194362e-18
12	12046983	2.78914134298347e-24	4.1869110982958e-22
12	12047059	0.164959528689665	0.51068270006252
12	12047093	0.062870175997911	0.244251510999759
12	12047126	9.2446814578715e-08	1.60008100427827e-06
12	12047129	0.000167779584171112	0.00145473977997173
12	12074848	1.52303750263241e-10	4.29862781298888e-09
12	12074867	4.7445995048305e-10	1.24625992064931e-08
12	12076209	5.50537049970297e-08	1.00736066472045e-06
12	12076254	0.00116465679670989	0.00820696850393304
12	12076278	0.930599774162245	0.954351618269787
12	12076284	0.981245486692048	0.984642249497601
12	12076346	0.578796872203996	0.947308877025909
12	12076357	0.134142308556334	0.439362244747303
12	12076366	0.0733142215290736	0.276058116958016
12	12076370	6.17293602130807e-05	0.000589840039944584
12	12076382	0.650697249674789	0.947308877025909
12	12076421	4.67386552700559e-15	2.42131492448692e-13
12	12076425	0.192127463385649	0.570015586483935
12	12076450	0.839076111423523	0.947308877025909
12	12076463	0.564350432833811	0.947308877025909
12	12093937	0.604944050902135	0.947308877025909
12	12093957	0.682716253051385	0.947308877025909
12	12093979	0.82010300308481	0.947308877025909
12	12097274	0.0148442719999557	0.0747158703140847
12	12097313	0.000101051737083346	0.000920926281912007
12	12097314	1.92123294744034e-06	2.5434168481114e-05
12	12097347	9.93289908072934e-08	1.70689830440897e-06
12	12097400	7.82058226476586e-13	3.06220208502881e-11
12	12097441	0.117197492429647	0.396911916077143
12	12097447	0.240764035562802	0.665710365358452
12	12097458	0.396289424426962	0.901578656487124
12	12116232	0.0383914244795892	0.164090550369212
12	12116323	0.00272935468023592	0.0174230224128954
12	12116324	0.56012886614358	0.947308877025909
12	12116331	0.67809202968732	0.947308877025909
12	12116346	0.218137113746233	0.62300094922432
12	12138588	0.00915841143738793	0.049762007473663
12	12138612	0.0317872992561895	0.14050994289786
12	12138623	0.343493802488206	0.833247243964437
12	12150576	2.83311446011119e-29	7.11753250808186e-27
12	12150631	6.66432997417015e-24	9.68485777569446e-22
12	12166576	0.0614047891845414	0.239815963078008
12	12166600	0.748944536179907	0.947308877025909
12	12166625	0.822625541956877	0.947308877025909
12	12166640	0.404550028329802	0.911277811418735
12	12166660	0.0524499595657974	0.211322635164755
12	12166663	0.122399435943178	0.410458866099891
12	12166676	0.145147064865774	0.465299416052659
12	12174030	0.560894460739493	0.947308877025909
12	12209467	0.884627350514594	0.947308877025909
12	12216771	0.0271366734978383	0.123237643708486
12	12216857	2.94197360464112e-06	3.75331744598177e-05
12	12241869	0.268190531512011	0.715197656185771
12	12241871	0.000422523230964269	0.00332025724535009
12	12241944	3.57230302107176e-10	9.55676321183100e-09
12	12241961	0.534029289298126	0.947308877025909
12	12241974	0.785220037787354	0.947308877025909
12	12242004	0.342041198125991	0.831356625897076
12	12242009	0.813056723441593	0.947308877025909
12	12242020	0.00750537935965473	0.041948249642041
12	12242029	0.947856539355707	0.962342285694054
12	12242057	0.554595331492302	0.947308877025909
12	12242064	0.00057244430264112	0.00435145667914171
12	12242068	0.708307202060208	0.947308877025909
12	12244875	0.516336365690732	0.947308877025909
12	12250329	0.217247361377403	0.621108242543066
12	12250330	0.341396289707328	0.830426385314802
12	12250337	0.582630510889558	0.947308877025909
12	12250340	0.319498729906574	0.798382212698824
12	12250346	0.765363941253925	0.947308877025909
12	12250351	0.992488753314236	0.993675342618309
12	12250361	0.461127319854135	0.947308877025909
12	12250371	0.651177880288438	0.947308877025909
12	12250374	3.54117864332791e-05	0.000356018763816123
12	12250403	0.949211460772002	0.962913337465125
12	12250479	0.719942827441235	0.947308877025909
12	12250489	0.0677914074585194	0.259238371592675
12	12259048	0.317253446899183	0.795076214100743
12	12259278	0.0332785158380367	0.145893642457122
12	12259315	0.923754988616642	0.951839543238541
12	12259330	0.972639714376458	0.978022784141437
12	12259334	0.399538176034243	0.905419091337055
12	12259381	0.0238763669918204	0.110786241466961
12	12259382	0.420947462034108	0.929315968954551
12	12271835	1.03573612293395e-06	1.44909574434327e-05
12	12271898	0.899164428080762	0.947308877025909
12	12271974	0.0565306213287178	0.224449641445873
12	12271995	5.57610782870706e-07	8.22426047504566e-06
12	12289427	2.26147338028174e-06	2.94953724971977e-05
12	12289457	1.28696075715171e-06	1.76410882288101e-05
12	12305652	9.32147997694452e-11	2.71540439040495e-09
12	12305659	0.0624440321581443	0.242975997876291
12	12305758	9.85829214361008e-24	1.40188506112715e-21
12	12305858	0.718233372792165	0.947308877025909
12	12305884	0.170641037814055	0.523437605601232
12	12305899	0.429617307992281	0.938757584587495
12	12305901	5.11547928908506e-07	7.59407024232462e-06
12	12305925	0.725696982129447	0.947308877025909
12	12335163	0.598101009134024	0.947308877025909
12	12335182	0.574835211950991	0.947308877025909
12	12335209	0.70313336394487	0.947308877025909
12	12338268	0.199004562653358	0.584578896600157
12	12342292	3.9087346391104e-47	4.3703272311964e-44
12	12342367	0.768790540270577	0.947308877025909
12	12342373	1.13003572070744e-17	8.23673838238142e-16
12	12342483	0.817297793229508	0.947308877025909
12	12342492	0.203410858317707	0.593545085308211
12	12415233	2.41442787164202e-19	2.14082862726646e-17
12	12415236	2.3789242662486e-21	2.63936213249319e-19
12	12415244	1.58082933544684e-18	1.27827275383133e-16
12	12415312	0.10704197714538	0.370533311457441
12	12415403	0.747231656464373	0.947308877025909
12	12476921	0.785372124291912	0.947308877025909
12	12476954	0.79285168589544	0.947308877025909
12	12476963	0.615332482468054	0.947308877025909
12	12476969	7.30731475550701e-08	1.30206544410875e-06
12	12476984	0.87186630789035	0.947308877025909
12	12477028	0.362477598748993	0.858982146389226
12	12493426	0.000526200864658252	0.00403742696011234
12	12493532	0.266121705500492	0.71172129466046
12	12493540	0.0133743037958969	0.0685018971658378
12	12493550	0.88099017295569	0.947308877025909
12	12493593	0.664176404080417	0.947308877025909
12	12493616	0.912752288653286	0.948235959753162
12	12493651	0.135421266641468	0.442496935057943
12	12578172	0.675466641651714	0.947308877025909
12	12578178	0.160375039795626	0.500232708401675
12	12578243	0.789920374054351	0.947308877025909
12	12578285	0.0356014038851983	0.154191856593206
12	12578355	0.108005511413047	0.373206656016559
12	12578411	1.91995130244071e-43	1.82451302748069e-40
12	12578431	0.491562289713373	0.947308877025909
12	12578444	0.823909176703941	0.947308877025909
12	12578469	0.884112684814313	0.947308877025909
12	12578480	0.824370340372695	0.947308877025909
12	12578539	0.369874529731477	0.868609624263409
12	12578544	0.0518385964557216	0.209380491037971
12	12578556	0.415353640972464	0.923441386306732
12	12578559	0.650679465417159	0.947308877025909
12	12578561	0.0998577112993918	0.351255956346514
12	12578563	0.0979230491539394	0.346109949940636
12	12578572	0.613368474087423	0.947308877025909
12	12578573	0.573791651630707	0.947308877025909
12	12578576	0.0107160169650299	0.0568570102441058
12	12578579	0.188388915290621	0.562193307687296
12	12578593	0.0999906088036514	0.351623470244835
12	12578594	0.575208224455073	0.947308877025909
12	12578600	0.691413001703255	0.947308877025909
12	12578604	0.00838311206444712	0.0461308606608931
12	12578608	0.753758959716805	0.947308877025909
12	12578610	0.982964081977009	0.985920739844963
12	12578613	0.864901392851058	0.947308877025909
12	12578614	0.227927867304447	0.641756410241843
12	12578615	0.375425694113763	0.875736856160288
12	12578622	0.0270474587037508	0.122919322711829
12	12578623	0.00015021949441296	0.00131715570846452
12	12578628	0.0601896029850093	0.236095100840663
12	12578629	0.758538190045454	0.947308877025909
12	12578634	0.120335830684757	0.405161154496199
12	12746718	0.00775240766407438	0.0431391742429285
12	12746720	0.785337093063855	0.947308877025909
12	12746884	0.000141777896364726	0.00125093835718881
12	12746900	6.48287474420455e-17	4.2730472986024e-15
12	12746912	0.226670307281494	0.639528369209737
12	12746950	0.000354242708871974	0.00283902046604652
12	12747297	0.385213843452434	0.887959444546702
12	12747315	1.24688183805476e-10	3.56524362504075e-09
12	12747361	4.79999652202223e-09	1.04765412405516e-07
12	12747362	0.605053190094026	0.947308877025909
12	12747381	0.641820273483822	0.947308877025909
12	12755207	1.30719636788963e-06	1.79005067690328e-05
12	12756805	0.93981483975102	0.958377108627885
12	12756832	9.7315716275797e-06	0.000111279712039616
12	12756875	0.609712240593187	0.947308877025909
12	12824917	0.891521289701585	0.947308877025909
12	12824936	0.746704389204948	0.947308877025909
12	12825009	0.661769453224172	0.947308877025909
12	12825046	0.590620770083215	0.947308877025909
12	12825047	0.763672880628633	0.947308877025909
12	12825119	0.79949947280787	0.947308877025909
12	12837164	0.198342920838876	0.583242078072739
12	12837245	0.000624972895733407	0.00470477546675496
12	12837289	1.58625197331297e-12	5.98042657945516e-11
12	12837296	0.389286280980001	0.893143974457492
12	12950085	0.373811856465403	0.873431623390359
12	12950127	0.116494835733901	0.395156774452574
12	12950184	0.951006845138273	0.963669594201706
12	12950266	2.8858086910559e-22	3.49055090303273e-20
12	12970472	0.519000161530988	0.947308877025909
12	12970478	2.46667791102203e-06	3.19695440570654e-05
12	12970594	0.000260401936684452	0.00215427761327071
12	12970685	0.808959514733362	0.947308877025909
12	12970718	3.06744730693042e-07	4.74784190591219e-06
12	12970784	0.447273172486492	0.947308877025909
12	12970816	0.839820821477147	0.947308877025909
12	13018247	0.11484797516819	0.390905199541942
12	13018264	0.369676667509089	0.868342704316413
12	13018285	0.932730713590492	0.955320713694128
12	13058621	0.674433728108871	0.947308877025909
12	13070062	0.00124369382471015	0.00869551288139929
12	13070088	1.33225566403726e-05	0.00014733953535477
12	13070132	0.0991155565873375	0.349268679671497
12	13070149	0.802182133978287	0.947308877025909
12	13070164	9.60006926531559e-05	0.000879477885452357
12	13070166	0.860049290771356	0.947308877025909
12	13070181	3.71914913690239e-14	1.73359622393974e-12
12	13070197	0.770585611747613	0.947308877025909
12	13083992	0.68399427175636	0.947308877025909
12	13084044	0.654348978182595	0.947308877025909
12	13084126	3.75752871629773e-20	3.63716465427389e-18
12	13084164	0.024758390247632	0.114147005321032
12	13122130	0.146546329684117	0.468537954420121
12	13122169	0.618318563551622	0.947308877025909
12	13122316	0.256611084228767	0.694847677675721
12	13122377	0.273985597979681	0.725192368257807
12	13122390	0.828408527364968	0.947308877025909
12	13122420	0.848384189233559	0.947308877025909
12	13122439	1.90562866564662e-07	3.0722692377693e-06
12	13122442	0.39469692778557	0.899826024304261
12	13122443	0.502996208617572	0.947308877025909
12	13145841	0.797652145748525	0.947308877025909
12	13145848	0.375564654785948	0.875990376083809
12	13145849	0.00180186984151564	0.0120710257356265
12	13145925	6.33673684554273e-14	2.86334827810572e-12
12	13145930	0.0153528337089695	0.0768281430791567
12	13145970	0.032766056856538	0.14407875807675
12	13145972	0.563482827541523	0.947308877025909
12	13145979	0.59570608075754	0.947308877025909
12	13145989	0.776893600059952	0.947308877025909
12	13146000	0.841570314786109	0.947308877025909
12	13146021	0.287097224403593	0.746782604348704
12	13146044	0.606434519876154	0.947308877025909
12	13150031	0.462319839690951	0.947308877025909
12	13150036	0.973811829733455	0.978895527861822
12	13150037	0.0971266572400187	0.343878996533121
12	13150113	0.597792033878458	0.947308877025909
12	13150132	0.619155571735557	0.947308877025909
12	13150238	0.371907513812755	0.871064563949319
12	13150260	6.35770460308061e-05	0.000605747350471455
12	13150264	6.87726115973101e-13	2.71178484556906e-11
12	13150279	0.723169284930247	0.947308877025909
12	13150286	0.0220486765911851	0.103683665666334
12	13150295	0.00233384424385837	0.0151852028711417
12	13154047	0.0272984154683412	0.123861509490543
12	13154073	0.194700504574611	0.575572722373995
12	13154131	0.326994442117039	0.809660990436613
12	13154167	0.41171476441745	0.919674802456582
12	13154175	0.798328289778905	0.947308877025909
12	13154185	0.817718189905094	0.947308877025909
12	13154188	2.88466506527725e-11	9.01476393083289e-10
12	13154213	0.527518456507865	0.947308877025909
12	13154214	0.371290957271165	0.870346206688975
12	13227946	0.301354108524338	0.770321493951076
12	13227949	0.556207018252299	0.947308877025909
12	13227974	5.50752437147738e-29	1.25785065757649e-26
12	13242741	0.972352140884634	0.977837087234952
12	13242806	0.927080494267154	0.953132052280598
12	13262975	0.36935289650107	0.867934831307245
12	13262997	0.0253725091409251	0.116469803112626
12	13263026	0.168995190706969	0.519906704866635
12	13263075	0.0207894004865531	0.0987455862340155
12	13263164	0.000138934740899977	0.00122896715829395
12	13263263	6.9952796334135e-10	1.78073291828126e-08
12	13265510	0.208738503706801	0.604259937117608
12	13265535	0.936664347719943	0.956856101602129
12	13265558	0.182521618612096	0.549797312307172
12	13265608	4.65432344429666e-14	2.14661640061107e-12
12	13265628	0.00242816447046495	0.0157128323015192
12	13265629	0.906966103684623	0.947308877025909
12	13265636	0.678330049851648	0.947308877025909
12	13265642	0.663239145297732	0.947308877025909
12	13265682	0.676245606992244	0.947308877025909
12	13265690	1.72430708004979e-12	6.46332748354044e-11
12	13265705	0.4797713605527	0.947308877025909
12	13265727	0.579446076165717	0.947308877025909
12	13271982	0.838525009684404	0.947308877025909
12	13272013	0.382924955935746	0.885462054400695
12	13272026	0.406651143836785	0.913865004889231
12	13272089	6.32419776172407e-13	2.50454961439889e-11
12	13272132	0.00129277522692388	0.00900152924571745
12	13272941	0.439349276923822	0.947308877025909
12	13272981	0.732043022576803	0.947308877025909
12	13273067	6.74193772994978e-29	1.48964940278678e-26
12	13273075	0.000116936901459501	0.00105196525112359
12	13273122	0.92938618609916	0.95390438063196
12	13273149	0.10166782571164	0.356223656016608
12	13273150	0.804954331464138	0.947308877025909
12	13273170	0.992839754236618	0.993976678702231
12	13273210	0.657214271119722	0.947308877025909
12	13297318	0.250464524539695	0.683556173801508
12	13297361	0.00141581571319992	0.00975969322190581
12	13297443	0.861039466213573	0.947308877025909
12	13297451	0.868883349028006	0.947308877025909
12	13297484	2.82361840049493e-06	3.61540599262434e-05
12	13297495	0.180546412023948	0.545417307802771
12	13297527	0.774025724678003	0.947308877025909
12	13308816	0.466174967753033	0.947308877025909
12	13308824	9.84755119098178e-09	2.04324066941268e-07
12	13308977	9.88909969561596e-24	1.40535166005962e-21
12	13309008	1.69263265233546e-05	0.000182855694406388
12	13309030	0.809381551964549	0.947308877025909
12	13309047	0.000152544051203821	0.00133508571815423
12	13325820	0.0666495393533719	0.255833052946882
12	13325965	0.784445642707752	0.947308877025909
12	13326077	0.867682373616639	0.947308877025909
12	13326091	6.27541876015484e-07	9.1635452441927e-06
12	13326133	0.00033653676150671	0.00271188227442547
12	13347695	1.79420673580547e-07	2.90915714855188e-06
12	13347705	0.382760020777905	0.88522114428041
12	13347751	0.860981012936625	0.947308877025909
12	13347864	0.689676346326371	0.947308877025909
12	13353936	0.0176043151608024	0.086069172391256
12	13353943	0.799294509792857	0.947308877025909
12	13353953	0.520997740129173	0.947308877025909
12	13353999	5.53641325803166e-05	0.000534132525521168
12	13354028	0.00828118140894473	0.0456504067444027
12	13354238	0.00149245201638992	0.0102162780849107
12	13354292	0.0360048484803325	0.155631096651459
12	13354324	0.829288532888669	0.947308877025909
12	13354356	0.300947799920467	0.769706230553466
12	13382574	0.732782644036701	0.947308877025909
12	13382977	0.275465868140711	0.727725017781786
12	13382991	0.318261198107052	0.796544049361199
12	13383007	0.609018856036558	0.947308877025909
12	13383054	4.4660420645313e-09	9.80443366732033e-08
12	13383055	0.000814981708209745	0.0059688404992219
12	13404929	0.807656680414389	0.947308877025909
12	13404992	1.82074136520724e-12	6.78870655014076e-11
12	13405043	1.06672224387965e-16	6.82273731028344e-15
12	13405078	0.76149690554731	0.947308877025909
12	13405123	0.130438839084364	0.430281754254678
12	13405145	0.140101171969022	0.453665187913024
12	13405202	0.898004154491127	0.947308877025909
12	13405256	4.71347751047162e-06	5.77893441987576e-05
12	13405305	0.62656596142053	0.947308877025909
12	13405313	0.840440718647919	0.947308877025909
12	13405326	6.85033813535788e-08	1.22786440481447e-06
12	13409431	0.00333344278552895	0.0207768155047396
12	13409599	0.0165344014423493	0.081665789569962
12	13409634	0.844115289300877	0.947308877025909
12	13414175	0.32584298371886	0.808098437808263
12	13414247	0.0626056606817019	0.243456075059583
12	13419736	0.692579165381559	0.947308877025909
12	13419846	3.20000865755908e-15	1.68941133395342e-13
12	13419933	0.136862402021654	0.445939246014713
12	13419954	0.0483199963678155	0.197681921312575
12	13427279	0.481824171257497	0.947308877025909
12	13427280	0.527965261156247	0.947308877025909
12	13427377	0.520234768942238	0.947308877025909
12	13427379	0.519778937459956	0.947308877025909
12	13427387	0.711887321074651	0.947308877025909
12	13427453	0.04111749223444	0.173593334464069
12	13427489	0.80624039140548	0.947308877025909
12	13427512	8.53899111255623e-08	1.49068823522211e-06
12	13427526	0.00647899112365422	0.0369264818619451
12	13433496	0.165174108672982	0.511191698799501
12	13433559	0.00587518613857499	0.0339418446528142
12	13433587	0.0868851721735198	0.315452349276573
12	13433622	0.551982246057521	0.947308877025909
12	13433645	0.723887824638945	0.947308877025909
12	13433647	0.483354716571637	0.947308877025909
12	13433657	0.783945591087073	0.947308877025909
12	13438113	0.785093573398041	0.947308877025909
12	13438180	0.867641073889666	0.947308877025909
12	13438251	0.449938653937493	0.947308877025909
12	13438281	0.702016219872718	0.947308877025909
12	13438380	0.716235377213325	0.947308877025909
12	13438382	0.164769389184907	0.510231377489695
12	13438564	2.82255545261488e-05	0.000290464465187474
12	13438786	1.47024717068628e-06	1.99223504870048e-05
12	13449714	0.00427931034619875	0.0258103654847846
12	13449732	0.649014950492481	0.947308877025909
12	13449766	0.424380536110655	0.933351921795325
12	13449841	0.0532336971994588	0.213900716900342
12	13616310	0.812682764241367	0.947308877025909
12	13616332	0.842628844207396	0.947308877025909
12	13616356	0.789028706868193	0.947308877025909
12	13616414	0.748468867007779	0.947308877025909
12	13616489	0.463896963960145	0.947308877025909
12	13616533	8.62409028941634e-05	0.000798061536172938
12	13616542	0.0905505482441569	0.32582663853809
12	13616600	0.114078633505274	0.388940750453884
12	13616621	0.0962648344989031	0.341580208158218
12	13616628	0.549487194244523	0.947308877025909
12	13616648	0.542872280813288	0.947308877025909
12	13616655	0.209250438782265	0.605315800906921
12	13616660	4.26234376293908e-09	9.39499484907529e-08
12	13624750	0.877163104762923	0.947308877025909
12	13624756	0.23096241068694	0.647620993695955
12	13624762	2.98860498987108e-10	8.09932333318229e-09
12	13624768	0.0670348527227714	0.257005151029802
12	13624848	0.842401364210365	0.947308877025909
12	13624854	0.158019884058201	0.494869497921665
12	13658552	0.0583353482478168	0.230255752889092
12	13724972	0.210150277933189	0.607075187970333
12	13724973	0.00300428742296217	0.0189655794528593
12	13758837	0.685912685274453	0.947308877025909
12	13758840	0.791038414020695	0.947308877025909
12	13758845	0.0798034058135209	0.294996341858234
12	13758915	0.54546193789584	0.947308877025909
12	13758920	0.719894175413337	0.947308877025909
12	13758927	0.824396624468267	0.947308877025909
12	13758932	0.778493642787195	0.947308877025909
12	13770090	9.74959177099946e-07	1.37126063359848e-05
12	13770159	0.84366232872845	0.947308877025909
12	13770184	0.778480029421749	0.947308877025909
12	13770225	0.12481139450943	0.416375170776173
12	13770240	0.187439707431517	0.560186708246404
12	13770258	0.887635803610155	0.947308877025909
12	13795590	0.385923579433389	0.888732932299362
12	13795630	0.910492364976087	0.947506935952737
12	13824675	0.906335493257097	0.947308877025909
12	13824703	0.0449823935451289	0.186622884666076
12	13824711	1.30606479729894e-06	1.78861318641126e-05
12	13824715	5.81704543046778e-12	2.02068367546257e-10
12	13824744	0.166804790544129	0.514902753864771
12	13824803	0.808864263015029	0.947308877025909
12	13824808	0.117816731912136	0.398570604938086
12	13824824	0.252211859035824	0.686743064015337
12	13909735	0.00371464392807959	0.0228491424711837
12	13909746	0.0751634405658485	0.281677000739945
12	13909789	0.00329157670424157	0.0205527952667114
12	13909817	0.875744093300728	0.947308877025909
12	13909913	0.0200493414655238	0.0958742515609238
12	13909974	0.0315330538361484	0.139561092212163
12	13910014	0.0271944306881634	0.123469155218525
12	13910089	0.608450403734976	0.947308877025909
12	13912012	0.790964998129422	0.947308877025909
12	13913113	0.468182241117272	0.947308877025909
12	13913116	0.465856589202317	0.947308877025909
12	13914256	0.0511124441933504	0.206967663819924
12	13930737	0.841385132057721	0.947308877025909
12	13930744	0.392327975977439	0.896825275589195
12	13941966	0.873962415760417	0.947308877025909
12	13957946	0.822314785147423	0.947308877025909
12	13957956	0.00577076432854146	0.0334145401487886
12	13957996	0.00870758692367579	0.0476369431104087
12	13958043	8.22828818733957e-06	9.5727485188814e-05
12	13958059	0.559768605366387	0.947308877025909
12	13972269	0.488891059617916	0.947308877025909
12	13980103	0.96019509130597	0.968964077222168
12	13980106	0.0857286863334843	0.312108966200561
12	13980915	0.00505732313231208	0.0297901615701403
12	13981035	0.732453728454527	0.947308877025909
12	14008444	1.35482812490982e-24	2.09717222930003e-22
12	14025919	0.693431898986125	0.947308877025909
12	14025930	0.885286898272533	0.947308877025909
12	14025943	0.566976296372337	0.947308877025909
12	14025950	0.986547804133405	0.988782627404704
12	14025960	0.206928439054483	0.600585984368059
12	14025964	0.760703367314082	0.947308877025909
12	14025972	0.000972747686407149	0.00698916974276632
12	14026012	0.816516807048275	0.947308877025909
12	14026014	0.0815529761844577	0.300030118594653
12	14026062	0.864080237469521	0.947308877025909
12	14026078	0.15233560907615	0.481873582681296
12	14026083	0.00817412151004778	0.045138787672729
12	14026086	0.635531401741884	0.947308877025909
12	14026100	0.355693229924569	0.849840294872812
12	14026102	0.62661120449362	0.947308877025909
12	14026105	0.862378783006936	0.947308877025909
12	14026108	0.105376667154714	0.365966787245591
12	14026109	0.402079752035784	0.908359896717252
12	14026115	0.673707809990434	0.947308877025909
12	14026123	0.843247230585189	0.947308877025909
12	14074919	1.12751206733578e-05	0.000126754876190744
12	14074963	0.727508089725163	0.947308877025909
12	14075027	0.359640738846607	0.855115066440607
12	14110978	0.0294521129955374	0.131902956398083
12	14110980	0.495980830772366	0.947308877025909
12	14111091	0.122425627274182	0.410515204756469
12	14121712	8.61551045833476e-10	2.16022286835706e-08
12	14121714	0.84229564126567	0.947308877025909
12	14132563	0.00402555622414899	0.0244893605890551
12	14132584	0.274801266349584	0.726585797713994
12	14137588	0.736144283797358	0.947308877025909
12	14137610	0.727884070598341	0.947308877025909
12	14137627	0.539094525457736	0.947308877025909
12	14137628	0.947956805915309	0.962383817590066
12	14137666	0.884911242013484	0.947308877025909
12	14137669	0.00519481952286282	0.0304948867578105
12	14137705	7.27774819199821e-05	0.000684722994754012
12	14137712	0.0119443813581288	0.0622813560202814
12	14137713	0.791396864745568	0.947308877025909
12	14137718	0.596534481029165	0.947308877025909
12	14137729	0.302038732440579	0.771283526887325
12	14137738	8.38178924045846e-14	3.71448201321834e-12
12	14137739	1.05973090972195e-14	5.29059400971213e-13
12	14137753	0.551148242393936	0.947308877025909
12	14137766	0.912324751374837	0.948072690010536
12	14137773	0.939651742297881	0.958297751231834
12	14137778	0.864273629192097	0.947308877025909
12	14137792	0.11627493962639	0.394588465815626
12	14137799	0.473903729180885	0.947308877025909
12	14153932	0.810891883836693	0.947308877025909
12	14153954	0.682652572681649	0.947308877025909
12	14153996	0.67314625045166	0.947308877025909
12	14154042	0.156598844096173	0.491757989103304
12	14154044	1.54274556580305e-06	2.08195400148725e-05
12	14154107	0.475711118126964	0.947308877025909
12	14154151	4.71057729348151e-18	3.61381799685635e-16
12	14154164	0.439509615750372	0.947308877025909
12	14154174	0.000245498675415341	0.00204442234967252
12	14154182	0.510731398670663	0.947308877025909
12	14154183	0.528170448493879	0.947308877025909
12	14154216	0.203798237033404	0.594358044322161
12	14154218	0.00412305373565605	0.0250093937735169
12	14154226	8.11841790789952e-08	1.42833312957891e-06
12	14154227	0.0669313438622859	0.256671340186828
12	14154231	0.851226131003688	0.947308877025909
12	14154232	0.0951131933521361	0.338482917293198
12	14183055	2.35680510733455e-09	5.46314372568448e-08
12	14183062	3.32590812120781e-05	0.000336636917814221
12	14183094	3.84910065017175e-08	7.24310272755996e-07
12	14183111	0.853436044711202	0.947308877025909
12	14183150	0.639024374797353	0.947308877025909
12	14183156	0.232923656364759	0.651207455814843
12	14183215	2.13325442438253e-24	3.2401599706325e-22
12	14183230	0.52107996122854	0.947308877025909
12	14183248	0.0214044980878532	0.101135304889269
12	14209521	0.44641402312924	0.947308877025909
12	14209588	0.00256355702357196	0.0164875555030888
12	14209775	0.383325678348163	0.885966875404722
12	14240166	0.500415945555868	0.947308877025909
12	14240193	0.000884486977862906	0.00642587969209973
12	14240239	0.993842987182082	0.994807905380807
12	14270966	0.00451637447730624	0.0270313385284351
12	14271018	0.404083166439961	0.910742841187951
12	14271031	1.92636460383195e-05	0.000205756600872667
12	14332439	0.643912989209627	0.947308877025909
12	14332440	0.000723488727035473	0.00536400137727145
12	14332484	0.00215789388221989	0.0141643459713843
12	14332492	0.278095678725362	0.731942812973631
12	14332524	0.463639255735346	0.947308877025909
12	14332543	0.218569814377671	0.623869049796071
12	14332586	0.000139956829498111	0.00123710698236396
12	14338882	1.3276346892179e-05	0.00014688050775374
12	14338884	1.97709685017413e-18	1.57999315265817e-16
12	14338991	7.53778462790843e-12	2.57062095922618e-10
12	14338996	0.744366913105656	0.947308877025909
12	14359123	0.445501462083281	0.947308877025909
12	14359125	0.353271147155131	0.84656406039224
12	14359198	0.793709166367426	0.947308877025909
12	14359215	0.6354768265336	0.947308877025909
12	14359364	0.767672526456234	0.947308877025909
12	14359365	0.0106854718515698	0.0567114643820617
12	14359366	0.87328837357539	0.947308877025909
12	14359382	0.535101928271126	0.947308877025909
12	14403613	7.14444205591188e-10	1.81511015556723e-08
12	14403675	0.0335608138464441	0.146926117175278
12	14403689	0.104324203914931	0.363148336717938
12	14403697	0.417544721656474	0.925679983797268
12	14403995	0.193260604482269	0.572601095451179
12	14404025	0.940061555258884	0.958457419570973
12	14471618	0.659747132116662	0.947308877025909
12	14471697	0.130865440917746	0.431298694548524
12	14493369	0.714576213148289	0.947308877025909
12	14493391	0.786280712394483	0.947308877025909
12	14493416	0.792481915524096	0.947308877025909
12	14494785	0.498262930136239	0.947308877025909
12	14494827	0.555750877512594	0.947308877025909
12	14494843	0.809223412125314	0.947308877025909
12	14521362	0.840483320061833	0.947308877025909
12	14521369	0.193119712767418	0.572263673049203
12	14521385	0.221171104215565	0.628959590655751
12	14549790	0.906704170798877	0.947308877025909
12	14549794	0.459250480003314	0.947308877025909
12	14549816	0.491202083943224	0.947308877025909
12	14549836	0.570564354381464	0.947308877025909
12	14549843	0.0165465484580242	0.0817128596856001
12	14549845	0.0890690782012135	0.321764489428896
12	14549859	0.959115263524944	0.968348303575138
12	14549860	0.850659827690196	0.947308877025909
12	14549861	0.383845550436848	0.886587166825153
12	14549891	0.832562003802278	0.947308877025909
12	14549922	0.671909719534822	0.947308877025909
12	14549968	0.748797236789315	0.947308877025909
12	14549978	0.669957068885684	0.947308877025909
12	14549981	0.768896957118101	0.947308877025909
12	14549982	0.318311682164287	0.796643033889086
12	14549992	0.604995680832771	0.947308877025909
12	14549994	0.543474739191846	0.947308877025909
12	14549996	0.384077478114429	0.886785495637586
12	14549998	0.887299349217204	0.947308877025909
12	14550005	0.660835468490964	0.947308877025909
12	14550011	0.565883633062815	0.947308877025909
12	14550022	0.702579873930261	0.947308877025909
12	14550032	0.423747797297339	0.932532721277991
12	14550042	0.00128386174638909	0.00894630524526631
12	14550067	0.599093717189685	0.947308877025909
12	14550069	0.897923052325973	0.947308877025909
12	14550075	0.000249718596246454	0.00207529446485927
12	14550076	0.367627449197042	0.865872418464298
12	14550103	0.87191546694968	0.947308877025909
12	14566498	0.649713938101208	0.947308877025909
12	14566543	0.729458015249105	0.947308877025909
12	14566597	1.47005171351897e-08	2.96680325825208e-07
12	14567714	0.532237664200029	0.947308877025909
12	14589663	0.856659438070481	0.947308877025909
12	14589674	0.922996619402985	0.951605512589655
12	14589702	0.481201245513454	0.947308877025909
12	14590017	0.0011696124968109	0.00823710954053382
12	14590132	0.812271316775576	0.947308877025909
12	14602117	0.0208871083875612	0.0991148753944858
12	14602154	0.00145805098562784	0.010011052359995
12	14602346	0.00224296691487873	0.014658490302724
12	14602349	2.4098062089603e-07	3.80786664020984e-06
12	14602373	0.000382552182626142	0.00304203168522331
12	14602385	0.01119395572141	0.0589947270486453
12	14602390	0.21537181919274	0.617361177267894
12	14602396	7.0148180953888e-07	1.01496607086909e-05
12	14602397	0.160476051945215	0.500446149007802
12	14602408	9.84225499727695e-06	0.000112327927940569
12	14602409	0.0445555084123519	0.185245649746291
12	14602421	0.840837444790571	0.947308877025909
12	14602442	0.52574713728779	0.947308877025909
12	14602450	0.317662403554597	0.795701417166733
12	14602461	0.585797328084111	0.947308877025909
12	14602465	0.0578748454086587	0.22877140353206
12	14602486	0.486261026783138	0.947308877025909
12	14602491	0.13992402445118	0.453252723304103
12	14617597	0.541127150109143	0.947308877025909
12	14617614	0.453697530839544	0.947308877025909
12	14617632	0.00263177329262628	0.0168700704827243
12	14617647	0.874647567963385	0.947308877025909
12	14617667	9.2119421763745e-08	1.59542517089037e-06
12	14625059	0.551396457323184	0.947308877025909
12	14625078	0.137254953917044	0.446800924528783
12	14625080	0.01619289073079	0.0803038492581984
12	14625119	0.651389123836447	0.947308877025909
12	14625217	0.464370362437315	0.947308877025909
12	14625232	0.812040246357	0.947308877025909
12	14669280	0.664091740795804	0.947308877025909
12	14669283	0.755413926669505	0.947308877025909
12	14669298	0.203039545003991	0.592817753815672
12	14669309	0.0226245440494917	0.105958531771953
12	14669312	0.895034059771288	0.947308877025909
12	14669330	0.85878166320208	0.947308877025909
12	14669338	0.511586962592643	0.947308877025909
12	14669397	0.841550922554975	0.947308877025909
12	14669409	0.386212271478341	0.889084697718723
12	14669423	0.496268338731707	0.947308877025909
12	14669437	0.333608808716906	0.819510529826197
12	14669440	0.108725511183733	0.375101554826053
12	14669448	1.67943890884777e-07	2.73789754598442e-06
12	14669451	0.0885245871130655	0.320176193640277
12	14669452	0.209070258365042	0.604996939748905
12	14669453	0.01517040279494	0.0760615105104411
12	14669454	0.244384136116097	0.672435274603758
12	14669482	0.699251762992688	0.947308877025909
12	14669492	0.738759239327224	0.947308877025909
12	14669494	0.0705152482375878	0.267602636759816
12	14669496	0.221363387943746	0.629295192923114
12	14669504	0.017214590285175	0.084473661454836
12	14669523	0.308432255953794	0.781105538110113
12	14685913	3.70661242381141e-08	6.99605540280166e-07
12	14685964	0.092111170618625	0.33017568230588
12	14686177	0.821660788949719	0.947308877025909
12	14686212	0.020371289085966	0.0971014860568832
12	14686228	0.000575231081198134	0.00437005671617075
12	14686241	0.826184427334147	0.947308877025909
12	14686447	0.274845228321806	0.726658082456692
12	14686456	0.0467451595586195	0.19248934189775
12	14686707	0.870835002784809	0.947308877025909
12	14686723	0.951729629674744	0.964029720439422
12	14686917	0.140960100163995	0.455761192719359
12	14706548	0.000100435534259044	0.000915959835450077
12	14706621	1.06786010150911e-08	2.20416449907019e-07
12	14706626	0.704682539707388	0.947308877025909
12	14706634	0.156902516734598	0.492435668286366
12	14706657	0.812622526041481	0.947308877025909
12	14706666	0.683193765822056	0.947308877025909
12	14706674	0.84699430499458	0.947308877025909
12	14709606	0.0209175297486587	0.0992217475581736
12	14709645	0.724404943542069	0.947308877025909
12	14709725	0.955044483206371	0.966014334918975
12	14709747	0.534588177042641	0.947308877025909
12	14718747	0.000111072943780124	0.00100355008487414
12	14786786	9.09772803761137e-16	5.14213375742592e-14
12	14786830	1.35478389911052e-13	5.82322620406859e-12
12	14786836	0.00177087062258202	0.0118870390763762
12	14787597	0.562201861254525	0.947308877025909
12	14787783	0.809876735239476	0.947308877025909
12	14787807	0.0263984329986679	0.120422981345769
12	14793685	0.951098236616544	0.963691928085038
12	14793711	0.670946174158226	0.947308877025909
12	14846509	0.79340096746555	0.947308877025909
12	14846514	0.0363155226146223	0.156719545704783
12	14846533	0.972864198313645	0.978203507470159
12	14846544	0.885796128287696	0.947308877025909
12	14846553	0.912022296762149	0.947994205458218
12	14846591	0.213181841051578	0.61309379666996
12	14846601	0.720845215450146	0.947308877025909
12	14846612	0.108655052587107	0.374888060851271
12	14913082	1.77728712751378e-06	2.36733692241638e-05
12	14913091	0.784296779397187	0.947308877025909
12	14913096	4.08282658833922e-05	0.000404611724748827
12	14913121	0.916004243188426	0.949156302673824
12	14913164	0.691122593409651	0.947308877025909
12	14913213	0.00102777965500615	0.00733681872936602
12	14913214	0.727208959633916	0.947308877025909
12	14913218	0.000271034797831393	0.00223325275795876
12	14913240	0.510665895174235	0.947308877025909
12	14913251	1.78611612205953e-05	0.000192062404039252
12	14922058	0.647975882002574	0.947308877025909
12	14931489	0.0375774737762568	0.161213750065857
12	14931494	3.85413582209676e-08	7.25070497700312e-07
12	14931535	5.08788409455204e-06	6.20213922417153e-05
12	14931554	0.339154457454794	0.827348820859202
12	14931592	0.891944089700599	0.947308877025909
12	14931656	0.806775410115548	0.947308877025909
12	14935467	0.214868352533034	0.616362590336346
12	14935536	0.00366434884745493	0.0225759875561417
12	14935555	0.546522761983092	0.947308877025909
12	14935606	0.842065686094302	0.947308877025909
12	14941577	0.835486863019101	0.947308877025909
12	14941618	0.518747887496112	0.947308877025909
12	14943175	0.852774035258549	0.947308877025909
12	14943230	0.873770125100074	0.947308877025909
12	14943243	0.411958061550481	0.919883053494708
12	14943286	0.699829316673696	0.947308877025909
12	14943298	1.97470093958563e-18	1.57865567030875e-16
12	14943299	0.144978332505109	0.464918925431638
12	14943314	0.90656862649266	0.947308877025909
12	14943323	0.0246496083867377	0.113731839232106
12	14953267	0.420381394018542	0.928762042944441
12	14953282	0.662039409127161	0.947308877025909
12	14953284	0.846820981639038	0.947308877025909
12	14953287	0.572302809211792	0.947308877025909
12	14953295	8.60362100570136e-08	1.50053274206282e-06
12	14953308	0.966308936943871	0.973295815726463
12	14953315	0.0225973202285085	0.105855983762365
12	14953317	0.41055621309892	0.918465095479956
12	14953323	0.891153589622928	0.947308877025909
12	14953331	0.477423178106046	0.947308877025909
12	14953335	4.72365264296603e-05	0.000462063456505172
12	14953345	0.841379657725002	0.947308877025909
12	14953347	0.612783645485672	0.947308877025909
12	14953366	0.691420618285901	0.947308877025909
12	14953367	0.900132890182538	0.947308877025909
12	14953383	1.41172706949688e-07	2.33454604220871e-06
12	14953386	0.00781743180848994	0.0434445985935626
12	14953437	0.865754092582617	0.947308877025909
12	14953444	2.67836773147131e-07	4.19342979917257e-06
12	14953451	0.326816750347537	0.809402128826656
12	14953455	0.00699476255820379	0.0394713096919975
12	15030764	5.58018719825777e-21	5.91773301970697e-19
12	15030796	0.869997976098326	0.947308877025909
12	15030823	3.09093481760253e-06	3.92799785033392e-05
12	15030825	3.67423688636364e-21	3.98002489446268e-19
12	15030873	0.731571732113941	0.947308877025909
12	15030948	0.0175480101953094	0.0858322914704752
12	15065557	0.813879948960071	0.947308877025909
12	15065579	0.731284493558574	0.947308877025909
12	15065595	0.713592760080295	0.947308877025909
12	15065623	0.872383952886293	0.947308877025909
12	15065640	0.765828888481964	0.947308877025909
12	15065642	0.794053275009167	0.947308877025909
12	15065643	0.81068768265054	0.947308877025909
12	15065704	0.0517281635040206	0.20900396547894
12	15096115	0.753701813068827	0.947308877025909
12	15096120	2.23915780985894e-15	1.20811158979866e-13
12	15096135	1.35888402628766e-11	4.46560223986792e-10
12	15096145	0.54363204181473	0.947308877025909
12	15096163	0.171539938963865	0.525582732975147
12	15110741	0.905004870292004	0.947308877025909
12	15110768	0.7432077504829	0.947308877025909
12	15110777	0.26933896463935	0.717183941672806
12	15110810	0.371123981409181	0.870105218700989
12	15110821	0.836700615852755	0.947308877025909
12	15110825	0.749054295153796	0.947308877025909
12	15110844	0.140594009707312	0.454910598367108
12	15110856	0.000173881723689425	0.00150151344086075
12	15110908	0.799409018359243	0.947308877025909
12	15125384	0.000281754667263971	0.00231242808606077
12	15125420	0.0806150402361255	0.297360304777555
12	15125477	0.815770193014065	0.947308877025909
12	15154107	2.76392615023298e-11	8.66718862091782e-10
12	15165406	4.17587919822275e-06	5.18113867346703e-05
12	15165423	4.17924661924951e-05	0.000413305006936115
12	15165427	0.399998799098102	0.905973182076368
12	15165470	0.819684277121476	0.947308877025909
12	15165501	0.902137240622279	0.947308877025909
12	15165505	0.469277575573289	0.947308877025909
12	15166610	0.688335928642673	0.947308877025909
12	15166620	0.0820953789866865	0.30158395715722
12	15166663	0.871153571163821	0.947308877025909
12	15166683	0.670690394486406	0.947308877025909
12	15166699	0.190792625035516	0.567352439778201
12	15166733	0.792578801443263	0.947308877025909
12	15166734	0.774903779451079	0.947308877025909
12	15166779	0.890196527039177	0.947308877025909
12	15166780	0.731587239341378	0.947308877025909
12	15166785	0.0520549738775227	0.210033219041693
12	15166807	1.2199898858273e-15	6.78816576797031e-14
12	15166824	0.700592522300172	0.947308877025909
12	15166827	0.978149920596135	0.982257509406879
12	15212202	0.0128230781203213	0.0661170491984965
12	15218313	0.0065081152833468	0.0370634782859184
12	15218316	0.539984006634452	0.947308877025909
12	15218343	0.674606026833023	0.947308877025909
12	15218477	0.492307204185358	0.947308877025909
12	15218537	0.00206816327185659	0.0136433623956316
12	15218538	2.6454063667111e-11	8.32419426076798e-10
12	15218584	0.714133129459057	0.947308877025909
12	15225006	0.840586638194478	0.947308877025909
12	15225050	0.00313067554089339	0.0196751498345634
12	15225088	6.49256166516729e-20	6.1219142600113e-18
12	15244251	0.000233273108550445	0.00195332938152422
12	15244258	9.4296431202356e-05	0.000865279318132808
12	15244373	8.07622161955539e-05	0.000751690810680647
12	15244395	0.934613047335391	0.955862999592689
12	15252597	0.75265464786654	0.947308877025909
12	15252599	0.666785301477599	0.947308877025909
12	15252604	0.00163910858669529	0.0110925177715648
12	15252606	0.0541701613480348	0.216842359212394
12	15252611	0.459486691627408	0.947308877025909
12	15252664	0.0477542460404679	0.19579617119995
12	15252694	0.441582292555301	0.947308877025909
12	15252698	0.000693122343819123	0.00516180010635846
12	15252699	0.0135514652803792	0.0692505360506163
12	15252700	0.00288047608915711	0.0182671410816423
12	15252703	0.703799062589061	0.947308877025909
12	15252721	0.0671969987287185	0.257487814696669
12	15281492	0.787769282522403	0.947308877025909
12	15281493	8.14563241679922e-10	2.05111341064811e-08
12	15283696	1.56718110379974e-06	2.1110197973265e-05
12	15283731	0.41020196274133	0.918029657292337
12	15283743	0.240402230443538	0.665058984007269
12	15283746	0.184969726219904	0.555074253105773
12	15283755	0.760200469802658	0.947308877025909
12	15283758	0.942321787370424	0.959454966323499
12	15283759	0.856727583068883	0.947308877025909
12	15283781	0.0641088137718784	0.248102255779842
12	15283791	0.808446150110201	0.947308877025909
12	15283804	7.64870774879927e-10	1.93556947325828e-08
12	15283847	0.953597317594412	0.965171408197687
12	15283852	0.67767580869433	0.947308877025909
12	15306095	0.000395290461089729	0.00313145066114825
12	15306110	5.3823451268653e-08	9.86832503433913e-07
12	15306128	0.866954023902752	0.947308877025909
12	15306135	0.733421599817586	0.947308877025909
12	15308298	0.220274781315268	0.627179382623809
12	15308299	0.753347181249775	0.947308877025909
12	15308410	0.134971991175016	0.441378374804971
12	15308420	0.227208410302368	0.640504825230002
12	15308421	0.484248766972342	0.947308877025909
12	15308423	0.810819219774729	0.947308877025909
12	15308433	0.761836885985342	0.947308877025909
12	15308435	0.268640614903933	0.716030990435695
12	15308437	0.0735036750630456	0.276644622096295
12	15308438	0.331262899345918	0.816196263260802
12	15308439	0.212692029386188	0.612160373806307
12	15308448	0.690384023375576	0.947308877025909
12	15308452	0.711073477774049	0.947308877025909
12	15327012	0.44192419160543	0.947308877025909
12	15327020	0.0359184063536087	0.15533088624066
12	15327098	0.374395965352041	0.874147754043121
12	15327111	0.860484455913237	0.947308877025909
12	15327114	8.95846066350978e-06	0.000103279688393892
12	15327120	0.88219218608013	0.947308877025909
12	15327136	0.434927085600045	0.943519793876674
12	15344433	0.813521368857153	0.947308877025909
12	15344459	0.19276285970199	0.571423145711909
12	15344464	0.86093973875381	0.947308877025909
12	15344485	0.67955387988818	0.947308877025909
12	15344683	4.25150696869811e-10	1.12376239403488e-08
12	15344719	9.36035910035049e-11	2.72636674771629e-09
12	15344745	0.896281662620398	0.947308877025909
12	15349324	0.789799279339857	0.947308877025909
12	15349354	0.00241707277802104	0.0156493310764724
12	15349489	0.522265052741816	0.947308877025909
12	15349491	0.836369987432217	0.947308877025909
12	15349543	0.809384678629405	0.947308877025909
12	15349602	0.906587345924469	0.947308877025909
12	15349611	0.655787547122737	0.947308877025909
12	15363725	0.925440351557476	0.952418940827841
12	15363744	0.0112505400454117	0.0592372435945522
12	15363756	6.51501445686025e-08	1.17324475965442e-06
12	15363769	0.00803906722951808	0.0444896644339413
12	15363842	0.695110680714429	0.947308877025909
12	15363861	0.775335797814851	0.947308877025909
12	15363866	9.13755347372801e-28	1.76584230777393e-25
12	15363877	0.65776293116805	0.947308877025909
12	15363901	0.773863522362281	0.947308877025909
12	15363910	0.0916686635461422	0.328918553785495
12	15363918	0.85652490515872	0.947308877025909
12	15420755	0.430835597112099	0.939905025023694
12	15420756	0.645051624768425	0.947308877025909
12	15420922	1.02429262399839e-08	2.11924049554578e-07
12	15430061	1.2384966907567e-23	1.73856458708169e-21
12	15430119	0.713027932436907	0.947308877025909
12	15430120	7.37255632683833e-28	1.44003352876503e-25
12	15431411	3.13444653477783e-07	4.84365508884888e-06
12	15431418	0.857044098020705	0.947308877025909
12	15431521	0.844620638985063	0.947308877025909
12	15431544	0.00207062962176369	0.013655654518667
12	15431635	0.000797453964839099	0.0058542008105662
12	15431644	0.743994327210346	0.947308877025909
12	15431663	0.000370092101582931	0.00295283348056788
12	15435991	0.511875250545952	0.947308877025909
12	15436065	0.794331502140901	0.947308877025909
12	15436156	3.62373624894505e-07	5.53015752494884e-06
12	15436159	0.0655075944064152	0.252482570800595
12	15436188	0.870287443004106	0.947308877025909
12	15438241	0.527241320917335	0.947308877025909
12	15438246	0.417462827959198	0.925638688298889
12	15438341	0.730316476298851	0.947308877025909
12	15439748	0.639226538030025	0.947308877025909
12	15439792	0.0696104216117095	0.264884559676643
12	15439800	0.811636274878376	0.947308877025909
12	15462091	0.174892705440155	0.533075444161577
12	15462360	2.57739593656064e-07	4.04926464682468e-06
12	15482778	0.064074797452088	0.247994358363634
12	15482826	3.5972806402173e-12	1.28639862187561e-10
12	15482836	6.19457726329669e-10	1.59360895563438e-08
12	15482949	0.86899912986822	0.947308877025909
12	15566671	0.69487630501961	0.947308877025909
12	15566717	2.7249472755112e-23	3.67644167386825e-21
12	15566823	0.697270607165719	0.947308877025909
12	15611892	1.928317703458e-22	2.35851491601401e-20
12	15611918	1.42227268359853e-24	2.20001325998642e-22
12	15692629	0.0252784915362642	0.116099183836741
12	15692666	0.616179867286599	0.947308877025909
12	15692667	0.871301688764509	0.947308877025909
12	15692689	0.911908819435912	0.947969921134329
12	15692691	2.46624967960769e-05	0.000257139146936418
12	15692770	0.614266902642563	0.947308877025909
12	15692772	0.847403163616427	0.947308877025909
12	15692850	0.86237596555766	0.947308877025909
12	15692905	2.39585999655009e-29	6.21919158985706e-27
12	15692916	0.637330730284349	0.947308877025909
12	15696357	0.542636643557975	0.947308877025909
12	15696361	1.77288780871976e-07	2.87651079866715e-06
12	15696399	0.0326895363200641	0.143811720238063
12	15696409	0.416602890671321	0.924779549525285
12	15696411	0.231971773703868	0.649515982720878
12	15696445	0.899639530179618	0.947308877025909
12	15696451	0.403485843379572	0.91002487235257
12	15696466	0.623513413010072	0.947308877025909
12	15696468	0.811735185039686	0.947308877025909
12	15696482	0.525171010618809	0.947308877025909
12	15696548	0.838138966591235	0.947308877025909
12	15697294	0.793405850327638	0.947308877025909
12	15697297	0.679913605951227	0.947308877025909
12	15697299	0.930817473184589	0.954428516895928
12	15697389	0.0495986968695787	0.201964348660355
12	15697398	1.57412342425349e-09	3.76506275409075e-08
12	15697426	0.507606038832146	0.947308877025909
12	15701014	0.752399964930947	0.947308877025909
12	15829345	0.632240909791476	0.947308877025909
12	15829405	0.00460757459720253	0.027491367028466
12	15829581	1.76472375191542e-12	6.60689236527747e-11
12	15873466	7.80053325006268e-08	1.380852960935e-06
12	15873486	0.715835173763244	0.947308877025909
12	15873592	0.521397446767657	0.947308877025909
12	15915696	1.74131170900551e-06	2.32465964025291e-05
12	15915744	0.237198979409137	0.659002844110294
12	15915861	0.0202512026185166	0.0966239080250892
12	15915891	0.0156804912566076	0.0781778309834383
12	15915894	0.802947945710542	0.947308877025909
12	15915908	0.809062302624818	0.947308877025909
12	15915910	0.466483074444957	0.947308877025909
12	15919582	7.54998463611474e-08	1.34084463472958e-06
12	15919607	1.97512126381418e-22	2.41305941457839e-20
12	15919672	0.00107228065557521	0.00762163141616609
12	15930329	0.00172317470179826	0.0116053716158118
12	15930374	0.825713204898905	0.947308877025909
12	15930411	7.39653893873119e-06	8.69768831022575e-05
12	15930439	2.45910829228544e-14	1.17422113638086e-12
12	15930454	0.000578999557630913	0.00439480265078388
12	15930466	0.000114734084344106	0.00103402130186534
12	15936625	0.50439931470716	0.947308877025909
12	15936666	2.92668639443559e-24	4.3873598434335e-22
12	15991132	0.23871714463753	0.661842481061356
12	15991141	0.601438612582134	0.947308877025909
12	15991196	0.294789634334371	0.759534197896503
12	15991225	1.0846352271348e-05	0.000122482804282703
12	15991247	2.44337531298672e-09	5.64346625841242e-08
12	16111055	0.80780285802738	0.947308877025909
12	16111085	0.405088323354984	0.911839451326684
12	16116456	0.419422115230639	0.927697120359095
12	16116489	0.760223520979991	0.947308877025909
12	16116523	0.671458196050744	0.947308877025909
12	16116612	0.579444878680621	0.947308877025909
12	16151752	4.01578589855749e-08	7.5192176517606e-07
12	16151804	0.115413446276374	0.392420439816562
12	16151890	0.871625180791803	0.947308877025909
12	16151997	0.0217296741003511	0.102412715452106
12	16152001	0.0339239536036532	0.148239769028943
12	16152043	0.870919511216077	0.947308877025909
12	16159175	4.15434162012324e-16	2.45074759753165e-14
12	16159177	0.90939061907103	0.947308877025909
12	16159299	0.728388411490662	0.947308877025909
12	16159304	2.5378532711611e-19	2.24254031151119e-17
12	16159324	0.794322452707663	0.947308877025909
12	16159362	6.63518056122356e-39	4.8994307760978e-36
12	16200524	0.849719488862935	0.947308877025909
12	16200531	0.927203040857967	0.953168182346304
12	16200558	0.919007757296368	0.94999819562799
12	16200752	4.54716527705033e-06	5.59007971825783e-05
12	16217554	2.45201919800205e-07	3.86785854539343e-06
12	16217697	0.669448376079536	0.947308877025909
12	16217749	2.83449443021422e-22	3.43228223893979e-20
12	16321911	0.411125879938516	0.918972015258261
12	16321945	0.30967519994971	0.783279861910478
12	16321949	0.291461216506251	0.754203967881096
12	16321951	0.00828935069797222	0.0456908308073461
12	16322008	0.278889932599035	0.733121688335858
12	16322012	0.341823782294764	0.831105508986359
12	16322013	0.0685636701366128	0.26164019408149
12	16322015	0.630446554133973	0.947308877025909
12	16322018	0.662442294365467	0.947308877025909
12	16322074	0.65228463376831	0.947308877025909
12	16322142	0.0146055415205634	0.0736976958519944
12	16322154	0.877855294125965	0.947308877025909
12	16322158	0.0157609916097397	0.0785093361859239
12	16322193	0.782557414896238	0.947308877025909
12	16322214	0.00898763394110371	0.0489496944408366
12	16322242	0.771710463515914	0.947308877025909
12	16322248	0.691853048672661	0.947308877025909
12	16322251	0.0124735746216452	0.0645769999604225
12	16322268	0.780985535294762	0.947308877025909
12	16322300	0.005548918147735	0.0323011263961434
12	16322313	0.645393334672012	0.947308877025909
12	16322315	0.667038568396285	0.947308877025909
12	16322316	0.873398378051509	0.947308877025909
12	16322330	0.803151504450732	0.947308877025909
12	16322358	0.382165491665084	0.884591714601871
12	16322384	0.570113352589576	0.947308877025909
12	16322385	0.55519262834779	0.947308877025909
12	16322424	0.881635620655852	0.947308877025909
12	16322434	0.825547739843205	0.947308877025909
12	16322439	0.0611368088869164	0.238952967722084
12	16322447	0.000944292891058954	0.00681271709259226
12	16322471	0.648235297547688	0.947308877025909
12	16322473	0.179426470381053	0.542984946720968
12	16322487	0.56352912058664	0.947308877025909
12	16400642	0.0378281697521515	0.162083054895251
12	16400681	0.742323582605856	0.947308877025909
12	16400730	0.48246814363101	0.947308877025909
12	16400738	8.03683403518294e-09	1.69195405949512e-07
12	16400747	0.152670595144732	0.482667775175726
12	16400750	0.687124807201078	0.947308877025909
12	16420282	0.396918129890558	0.902260037813332
12	16420306	0.00847592683958473	0.0465498233797263
12	16420338	0.201296256879194	0.589310174091388
12	16420383	0.882695678512974	0.947308877025909
12	16431463	0.0218256352681013	0.102796268233485
12	16431510	0.811673021605719	0.947308877025909
12	16431536	0.858698288002322	0.947308877025909
12	16431568	0.516089102210748	0.947308877025909
12	16431574	0.399324969298703	0.905123621403633
12	16431638	7.40263491043423e-06	8.70392008429113e-05
12	16431673	0.358741914115648	0.85389285168135
12	16431689	7.46576661125649e-14	3.33558914742947e-12
12	16496161	0.0874914643255067	0.317182553671703
12	16509589	0.0198273474849689	0.0949768531986325
12	16509613	0.0228408851619182	0.106818378705601
12	16509615	0.000442821539705847	0.0034631076605886
12	16509628	0.00106887350919062	0.00760013260949499
12	16509634	3.93096684761007e-06	4.89784306796027e-05
12	16509649	0.906139857223365	0.947308877025909
12	16509653	0.61842614464178	0.947308877025909
12	16509656	0.544989704093622	0.947308877025909
12	16509657	3.41970023931975e-23	4.56030275904453e-21
12	16509678	0.437308573442656	0.946039640232805
12	16509710	0.466708157317627	0.947308877025909
12	16509738	0.806151065547503	0.947308877025909
12	16509776	0.870133643147049	0.947308877025909
12	16509777	0.595813572128169	0.947308877025909
12	16509784	8.19007912865191e-08	1.43978205172691e-06
12	16509786	4.66385194873634e-05	0.000456663439153954
12	16509787	0.372103521044833	0.871288462935016
12	16509800	2.06756853178767e-08	4.07559750439427e-07
12	16509823	4.27261942071062e-08	7.95649877300948e-07
12	16509847	0.60174710387688	0.947308877025909
12	16512034	0.87956771919042	0.947308877025909
12	16559077	0.678814888831442	0.947308877025909
12	16559161	4.2213001080349e-05	0.000417143006019018
12	16569441	0.061417089445073	0.239855429881379
12	16569495	0.000239799485774091	0.00200207243237655
12	16569505	0.00264177282615895	0.0169262264032798
12	16569509	0.469604609886315	0.947308877025909
12	16569569	0.210560794502456	0.607995893624571
12	16569618	0.0399017418844688	0.169386525112411
12	16582988	0.659293008189871	0.947308877025909
12	16631034	0.677333319532319	0.947308877025909
12	16631057	0.172226171003972	0.527138461249477
12	16631112	0.868651266527864	0.947308877025909
12	16631138	0.000767708021713826	0.0056552067399793
12	16631140	0.631721093978584	0.947308877025909
12	16631162	3.61223426236583e-08	6.83030717209544e-07
12	16631172	0.885535817135517	0.947308877025909
12	16641225	7.55755525464263e-06	8.87175562243663e-05
12	16641284	0.392236792522542	0.896714590286627
12	16641286	0.00404587441502606	0.0245985878124288
12	16641308	0.384366560739387	0.887081650764649
12	16648865	3.71635190166002e-57	7.06323379208804e-54
12	16648896	0.1642648164446	0.509091884175732
12	16648901	0.210855424259128	0.608645617533839
12	16648972	0.877157948973648	0.947308877025909
12	16649033	0.192011629429131	0.569775793003106
12	16649040	0.0101974913469542	0.0545094057382115
12	16649114	0.824220714425496	0.947308877025909
12	16649142	0.879757111019935	0.947308877025909
12	16654324	1.76129062900328e-07	2.85854317152566e-06
12	16654347	2.10335892338617e-06	2.76393224197526e-05
12	16654356	8.37549784698375e-11	2.45851119785347e-09
12	16654479	0.924717941069159	0.952154229895382
12	16654482	0.575361814916634	0.947308877025909
12	16654488	0.625715437230397	0.947308877025909
12	16654489	0.101602025005091	0.356055889933906
12	16654500	0.0262304557422923	0.119766697032017
12	16657419	0.635220262086818	0.947308877025909
12	16657424	0.468884809530572	0.947308877025909
12	16657466	0.113345934803967	0.38707666842128
12	16657494	0.213138391322443	0.613023788600028
12	16660934	0.299603851083123	0.767376410970515
12	16661301	9.45053759896183e-06	0.000108383652607424
12	16661317	0.855324876679726	0.947308877025909
12	16661496	0.0117745611300475	0.0615235597062177
12	16663539	0.890898546265514	0.947308877025909
12	16663548	0.276790255240486	0.729893415179433
12	16663569	0.434592926194873	0.943105225477421
12	16663590	0.853106163455625	0.947308877025909
12	16663594	1.02908578600036e-10	2.97794509451531e-09
12	16663635	0.819575414406627	0.947308877025909
12	16663654	4.26068174888989e-05	0.000420597275556487
12	16663706	0.154337933992738	0.486608762156728
12	16691463	0.000170905405939165	0.00147832364492265
12	16691476	0.0132385639779438	0.0679196566585427
12	16691489	0.00122820267075711	0.0086003268190278
12	16691492	0.777732608190892	0.947308877025909
12	16691503	0.770463032426545	0.947308877025909
12	16691524	0.117330327674642	0.397263298822108
12	16839811	0.139009108026831	0.451077910120856
12	16894878	0.778760261856748	0.947308877025909
12	16896674	0.000838021504215928	0.00611851436771655
12	16896730	0.103205640917234	0.360266195811685
12	16896735	0.554582906821423	0.947308877025909
12	16896856	0.864243811661034	0.947308877025909
12	16896866	1.083595423522e-05	0.000122384353520532
12	16913681	0.0203090182755998	0.0968532477459149
12	16913831	0.781116970923376	0.947308877025909
12	16913872	0.597748593900205	0.947308877025909
12	16913922	0.650857386651119	0.947308877025909
12	16913969	0.0968317336942475	0.343079342157444
12	16913970	0.000346398642071606	0.00278248114669845
12	16913975	0.0936601860848429	0.334488421627193
12	16913985	0.000112361829911956	0.00101452423176628
12	16914198	0.674772824920694	0.947308877025909
12	16916052	0.256126235397864	0.693850654923753
12	16916056	1.05639072621141e-05	0.000119583670942537
12	16928206	3.79044634071658e-11	1.16324976881691e-09
12	16928279	3.52096285910182e-05	0.000354198135603308
12	16928311	0.703465708535124	0.947308877025909
12	16928364	0.869432532803442	0.947308877025909
12	16952465	0.768327152973207	0.947308877025909
12	16952474	0.000534567318189218	0.00409371693474871
12	16952582	4.56209832597311e-05	0.000447441841962291
12	16952661	0.436153022275051	0.944912644752683
12	16952675	0.0297105999477036	0.132853714248854
12	16952744	2.20933785522302e-06	2.88843370620008e-05
12	16952752	0.521779919685021	0.947308877025909
12	16952763	6.0545026648559e-06	7.26497108948427e-05
12	16981480	2.62563519045019e-07	4.11794780906377e-06
12	16981497	0.705010212745738	0.947308877025909
12	16981509	0.763978424920916	0.947308877025909
12	16981541	0.850591908635071	0.947308877025909
12	16981572	9.39450355978797e-14	4.12646394604537e-12
12	16997963	0.890427029184693	0.947308877025909
12	16997975	0.419402255279999	0.927677178636464
12	16998028	0.0473801182521564	0.194528605353979
12	16998059	0.0124756164762616	0.0645845112829719
12	16998090	2.54625258791382e-06	3.29111052266446e-05
12	16998121	0.00679627941564532	0.0384959287594099
12	16998122	0.253679254536067	0.689617214041921
12	17030079	2.72924583729846e-16	1.65425145568722e-14
12	17030082	0.8729500746837	0.947308877025909
12	17030142	0.437854791135459	0.946687190959579
12	17045739	0.104466340173755	0.363540601728423
12	17064942	0.382442625783516	0.884824149355623
12	17064950	0.803299624098196	0.947308877025909
12	17064952	0.149785601217265	0.476108744673714
12	17064966	0.676751021429761	0.947308877025909
12	17064968	0.732207046993295	0.947308877025909
12	17065005	0.181000774758839	0.546382105334095
12	17065068	0.825508860358301	0.947308877025909
12	17065075	0.84068458513646	0.947308877025909
12	17065080	0.554155461317118	0.947308877025909
12	17065122	8.94986820569031e-08	1.55434711490911e-06
12	17065123	0.000335801783797521	0.00270675374387554
12	17065126	0.264674978439973	0.709362435931989
12	17065139	1.50264212110995e-20	1.51349299762506e-18
12	17065162	0.275395455774799	0.727575952886867
12	17065190	0.843899062117835	0.947308877025909
12	17065194	0.841567082721218	0.947308877025909
12	17065207	0.429393963634335	0.938553232586388
12	17065300	0.00416026237980007	0.0252001238135898
12	17065306	0.810755000741595	0.947308877025909
12	17065326	3.3572324032302e-06	4.24199453507235e-05
12	17065373	0.5914960449616	0.947308877025909
12	17065450	0.10011808588158	0.351921995446756
12	17065462	3.04970446468897e-07	4.72138231855556e-06
12	17065463	0.0196415836527332	0.0942584699577767
12	17065464	0.452312567522312	0.947308877025909
12	17080634	0.78522069310181	0.947308877025909
12	17080670	0.676737092645712	0.947308877025909
12	17080717	0.345654044212613	0.836253814857379
12	17080739	0.0105674493590729	0.056165544927765
12	17080814	0.751579051354808	0.947308877025909
12	17102939	5.09965262272685e-07	7.57372255322354e-06
12	17102979	6.69678407421369e-05	0.000634761266641513
12	17103161	0.000157483209563353	0.00137429660083979
12	17123864	0.108120519650353	0.3734977733625
12	17123883	0.310998488928212	0.785326510588858
12	17123940	0.0151126277982844	0.0758205375872289
12	17123958	0.022825804139326	0.106758701762278
12	17123967	0.421938176957433	0.930508445479778
12	17124011	0.00437535374227018	0.0263047157581286
12	17124037	0.542397167069165	0.947308877025909
12	17124039	0.353755687744941	0.847379619835189
12	17135184	0.409378796326363	0.917145299063798
12	17135219	7.42449893522031e-05	0.00069723745758112
12	17135227	0.86018740597233	0.947308877025909
12	17135230	0.654654472420523	0.947308877025909
12	17135239	0.113558707434939	0.387657920343803
12	17135299	0.00146310864376907	0.010040416544511
12	17144850	0.0309789664028054	0.13749578129276
12	17144856	1.63477983462404e-07	2.67106917929485e-06
12	17144858	0.697813479516921	0.947308877025909
12	17144859	0.631667771818465	0.947308877025909
12	17144886	0.838439626923286	0.947308877025909
12	17144973	7.76370826939885e-13	3.04211263054446e-11
12	17144982	4.45031888296585e-05	0.000437696461905772
12	17144988	2.73219610297263e-08	5.27486887764702e-07
12	17145019	0.107764954538031	0.372575694308891
12	17145082	2.60378490228858e-07	4.08749159476052e-06
12	17156122	0.66811425404254	0.947308877025909
12	17156144	2.91363850514163e-12	1.05591979299169e-10
12	17156180	4.99697257837345e-08	9.20267362266052e-07
12	17156207	0.808707474614778	0.947308877025909
12	17158428	0.00359643487353505	0.0222189654011279
12	17158431	0.175570185881096	0.534566397122985
12	17158441	0.628537456896923	0.947308877025909
12	17158471	0.000127986114369383	0.00114056678868845
12	17158477	0.285258345708192	0.743814999002678
12	17158487	0.0685615420071097	0.261637547828336
12	17158493	0.708348674385406	0.947308877025909
12	17158495	0.493679780271384	0.947308877025909
12	17158642	0.89404841267475	0.947308877025909
12	17158661	0.811401352694795	0.947308877025909
12	17158688	0.151749873362839	0.480617324406366
12	17158693	0.821950390548817	0.947308877025909
12	17197781	0.0648753253369395	0.250509782748597
12	17197837	3.29446521235769e-07	5.0683562896416e-06
12	17197841	1.20990531170904e-08	2.47353263739883e-07
12	17197885	0.849575142256858	0.947308877025909
12	17197904	0.00656918910155134	0.0373587269887537
12	17215651	0.017156172155608	0.0842304928239087
12	17215669	0.0194752549254948	0.0935609293850145
12	17215671	0.844225466373774	0.947308877025909
12	17215790	4.01831429993205e-09	8.89118142937081e-08
12	17225613	0.0446282741892626	0.185470565955365
12	17225673	0.655923986660969	0.947308877025909
12	17240251	0.841053856923713	0.947308877025909
12	17240314	0.235883422627084	0.656614970203453
12	17240348	5.29400825318006e-16	3.08476540088724e-14
12	17240361	0.389564211148136	0.893432256804838
12	17355866	0.600746629656853	0.947308877025909
12	17355911	0.0128547653110396	0.0662632364740922
12	17379877	0.675836731298579	0.947308877025909
12	17379880	0.508060361285356	0.947308877025909
12	17379884	0.864711324416186	0.947308877025909
12	17379892	0.630379069966938	0.947308877025909
12	17379935	0.883151440964162	0.947308877025909
12	17380002	0.694905379135124	0.947308877025909
12	17380011	0.227577616474049	0.641206549873455
12	17380026	0.778288044490811	0.947308877025909
12	17380051	0.000617199413703284	0.0046533088739181
12	17380128	0.699447253191436	0.947308877025909
12	17380134	9.08742959557107e-07	1.28632443498285e-05
12	17450938	2.02811165146066e-05	0.000215612762938277
12	17450941	0.800379231766473	0.947308877025909
12	17450942	6.19888818577236e-07	9.06208543976796e-06
12	17450945	0.37376673978958	0.873367775830028
12	17450947	0.143171793253235	0.460864013200202
12	17450957	0.49297175058258	0.947308877025909
12	17450960	0.00719162337679185	0.0404262009823379
12	17450964	0.0111755087847452	0.0589126254907715
12	17450968	0.7749069438475	0.947308877025909
12	17450969	0.700804983470671	0.947308877025909
12	17450970	0.0274981676884379	0.124615219099291
12	17450971	0.944394091937307	0.960437489495716
12	17450982	0.854895561028778	0.947308877025909
12	17450983	0.620557062336102	0.947308877025909
12	17450990	0.169427965577929	0.520886193471525
12	17450993	0.694007482332159	0.947308877025909
12	17450997	0.2463403962896	0.675913045718309
12	17450998	0.043013629996219	0.179964779237818
12	17451000	0.0621481883616665	0.242053228654698
12	17451011	0.0392439624441973	0.167051671786329
12	17451012	0.379958782054869	0.881971006204756
12	17451013	0.787132250408548	0.947308877025909
12	17451039	0.719674744461426	0.947308877025909
12	17451054	0.8422075736929	0.947308877025909
12	17451056	0.660085374991124	0.947308877025909
12	17451059	0.625426685960909	0.947308877025909
12	17491134	5.16301961768191e-12	1.80756961201006e-10
12	17491269	3.71418850575125e-07	5.65240940771851e-06
12	17491310	0.0683663340941847	0.261047580300199
12	17491377	0.616145697658038	0.947308877025909
12	17545791	7.16114013377105e-08	1.27791387623933e-06
12	17545795	0.142466797385298	0.459148611048874
12	17545806	0.446674631678974	0.947308877025909
12	17545807	0.812835468361707	0.947308877025909
12	17545815	0.00786394506112163	0.0436531437033111
12	17545856	0.582504468938582	0.947308877025909
12	17545862	0.824081322463182	0.947308877025909
12	17545871	0.0294313754794222	0.13182089976904
12	17545917	0.604061919312706	0.947308877025909
12	17545937	0.555015925601766	0.947308877025909
12	17546024	1.45848928883433e-13	6.23830975328089e-12
12	17546025	0.00820662780014337	0.0452997892718991
12	17550089	0.647880703705964	0.947308877025909
12	17550104	2.09980733721623e-12	7.75644059951563e-11
12	17550106	0.815537678294729	0.947308877025909
12	17551116	0.477388187715794	0.947308877025909
12	17551148	0.764491067528035	0.947308877025909
12	17551159	0.132859704648133	0.436004129993521
12	17551163	1.0673192319183e-07	1.81909515410704e-06
12	17551173	0.185694510868218	0.556614947912472
12	17551238	2.74636845123197e-06	3.52371889216565e-05
12	17551255	0.74120147531309	0.947308877025909
12	17744239	1.4768142993138e-05	0.000161763491509531
12	17744304	0.00846928767607955	0.0465230792303822
12	17754956	0.867235440184167	0.947308877025909
12	17754969	0.0181740205118061	0.0883485941416769
12	17755055	0.809226794897387	0.947308877025909
12	17755065	0.666798557184773	0.947308877025909
12	17765222	0.264279154813219	0.708733468789518
12	17771671	0.563398706915935	0.947308877025909
12	17771793	0.000307106967925126	0.00249557380594457
12	17789493	0.898294988423639	0.947308877025909
12	17789556	0.835874006755416	0.947308877025909
12	17794210	0.400234334315469	0.906264871086329
12	17794212	0.493809487426337	0.947308877025909
12	17794227	1.11494676129559e-09	2.73625161437339e-08
12	17794240	7.08382732799728e-08	1.26608135382973e-06
12	17794272	0.0135249107271569	0.0691371977197299
12	17794289	0.906608258477823	0.947308877025909
12	17794447	0.00545761318992833	0.0318366110302943
12	17794455	0.778959580576052	0.947308877025909
12	17794468	9.78190919991554e-15	4.90142720792742e-13
12	17805581	8.42818855670784e-09	1.76838234450798e-07
12	17805583	0.00178869828723274	0.0119923441271656
12	17805589	0.688901265939557	0.947308877025909
12	17805634	0.0944028491895506	0.336475449900729
12	17805712	0.797847121842552	0.947308877025909
12	17805761	0.0855373972735145	0.311552664809363
12	17805778	0.879767504612286	0.947308877025909
12	17805801	1.49168955145473e-10	4.21668533617182e-09
12	17813163	0.759242049747121	0.947308877025909
12	17813164	0.0397912618189082	0.168993018847608
12	17813168	0.957303183502993	0.967349916590145
12	17813217	0.860052389349337	0.947308877025909
12	17827145	0.783066002633395	0.947308877025909
12	17827236	0.0220374808851336	0.103651088543598
12	17827304	0.838055435808793	0.947308877025909
12	17828274	0.351454995553283	0.844199854110234
12	17828313	0.751112049613999	0.947308877025909
12	17828326	3.08434165145424e-24	4.60474932878005e-22
12	17828338	0.000196856548590384	0.00167724419193679
12	17828339	0.150074451385348	0.47674816483894
12	17828340	0.662119794324881	0.947308877025909
12	17828341	0.609786905482816	0.947308877025909
12	17828347	0.746876073172834	0.947308877025909
12	17828357	0.551597930603508	0.947308877025909
12	17828383	0.000426610651232433	0.00334864464743829
12	17862933	3.91999237345278e-11	1.20030957283336e-09
12	17862957	0.662509099116954	0.947308877025909
12	17863019	0.935974539974164	0.956458801784751
12	17863074	0.903996734845844	0.947308877025909
12	17863083	0.000201717823413372	0.00171465249134642
12	17863127	0.75139658794381	0.947308877025909
12	17863175	0.00463513721366681	0.0276346981827472
12	17863178	0.650344363436634	0.947308877025909
12	17898935	0.678669454795869	0.947308877025909
12	17898965	0.866881695885075	0.947308877025909
12	17898983	0.0331816617029563	0.145516889452638
12	17898984	3.07931448039361e-05	0.000314004165361664
12	17898987	0.356505738103209	0.851030904980385
12	17898998	0.872267942470255	0.947308877025909
12	17900499	0.46181992884365	0.947308877025909
12	17900601	5.83255865315461e-05	0.000559959960969887
12	17900614	0.00329399554818837	0.0205649611523004
12	17900760	0.887345022679586	0.947308877025909
12	17900770	0.0193630257159743	0.09310772300927
12	17929283	0.106742880177906	0.369720474333144
12	17933402	0.935460058922851	0.956197237052763
12	17933423	0.300609647138335	0.769157867224438
12	17933575	0.865558634979141	0.947308877025909
12	17935706	0.728846308827804	0.947308877025909
12	17935785	4.56927856731296e-06	5.61568549607452e-05
12	17935930	0.441032833587238	0.947308877025909
12	17935936	0.380259990450225	0.882380326493341
12	17936299	0.133721015002881	0.438251901132351
12	17936371	1.17653643160829e-11	3.90571139500804e-10
12	17936461	0.634770793751194	0.947308877025909
12	17936471	0.679399098158532	0.947308877025909
12	17936515	0.787479689348281	0.947308877025909
12	17936672	0.231970469617022	0.649515982720878
12	17936780	0.601106377688496	0.947308877025909
12	17936827	0.000344810246198516	0.00277114800267947
12	17936882	0.817184191178367	0.947308877025909
12	17936896	0.679283653123334	0.947308877025909
12	17948449	0.900177307507178	0.947308877025909
12	17948465	0.628962443997879	0.947308877025909
12	17948468	1.2471301532466e-07	2.0898680993993e-06
12	17948476	0.841424343706766	0.947308877025909
12	17948492	0.226055380006197	0.638359967296537
12	17948522	0.0669357947759188	0.256673187808846
12	17948549	0.449723977966589	0.947308877025909
12	17953023	0.032099138852751	0.141662039003114
12	17953031	0.337829762287147	0.825527007443931
12	17953118	0.749084197334166	0.947308877025909
12	17953220	0.300957606069152	0.769706230553466
12	17953319	0.701814376016339	0.947308877025909
12	17971036	0.512814963738656	0.947308877025909
12	17971133	9.30963520521121e-05	0.000855092888677676
12	17971279	0.865648464591736	0.947308877025909
12	17975283	2.38243801861952e-15	1.2798154721811e-13
12	17975305	8.9810835747071e-22	1.041362596113e-19
12	17984045	0.892092555513385	0.947308877025909
12	17984058	1.50329862807055e-05	0.000164392590804771
12	17984071	0.710710570848221	0.947308877025909
12	17984083	0.0184176835439322	0.0893293929130862
12	17984097	0.504293966580616	0.947308877025909
12	17984117	0.115417775618779	0.392422950713546
12	17984123	0.388564590644029	0.892152951761217
12	17984140	0.383119888926013	0.885706660068878
12	17991178	6.68183647941944e-07	9.71094456943459e-06
12	17991181	0.673612433632307	0.947308877025909
12	17991193	0.684609215877095	0.947308877025909
12	17991250	0.666704146058786	0.947308877025909
12	17991257	0.17285711672892	0.528462785096092
12	17994553	0.932994320914795	0.955369029285597
12	17994574	2.27369681538522e-07	3.61106737282591e-06
12	17994578	0.25219961146046	0.686730857603009
12	17994634	0.0492726484355484	0.200872455386054
12	17994637	0.00433188779451536	0.0260787801285495
12	17994655	0.809225231823135	0.947308877025909
12	17994695	0.866533923996951	0.947308877025909
12	18009838	6.37372925196723e-30	2.0638324169107e-27
12	18009868	0.352643574235836	0.845802037683302
12	18009871	0.691430292520153	0.947308877025909
12	18009893	0.00581023771686182	0.0336110480126337
12	18009895	0.93170139361449	0.954853299772117
12	18009896	0.0377616986608737	0.161840936131
12	18009903	0.523885170830825	0.947308877025909
12	18009919	0.0249299473790609	0.11479509140857
12	18009923	0.852882958956655	0.947308877025909
12	18009937	0.602193205884343	0.947308877025909
12	18009938	2.52274472151748e-12	9.21900594462314e-11
12	18009944	0.78320872701531	0.947308877025909
12	18010000	0.794537749966551	0.947308877025909
12	18020491	0.0795879262620457	0.294371486966587
12	18020569	0.000207553925536776	0.00175865240716404
12	18068857	0.0138715347211463	0.07057894474467
12	18068865	0.156712513300424	0.49200183709003
12	18068888	0.751809089681711	0.947308877025909
12	18068895	3.69273443816511e-14	1.7231210246508e-12
12	18068896	6.41900969494913e-07	9.35696740026641e-06
12	18068923	4.25638505807742e-06	5.26995588845413e-05
12	18068928	0.59778797620162	0.947308877025909
12	18113351	1.20461030779366e-08	2.46362927990583e-07
12	18122770	0.396782647323849	0.902074027727138
12	18128425	2.17469079195765e-08	4.27326838376165e-07
12	18128427	4.21997109923787e-21	4.5368737001826e-19
12	18128484	0.881839740154566	0.947308877025909
12	18128523	0.000290041434737973	0.0023719780837527
12	18128528	0.621445800653619	0.947308877025909
12	18128567	0.861199200360668	0.947308877025909
12	18128571	3.28383236417448e-16	1.96586521046432e-14
12	18128579	0.0300789332979295	0.134217921157335
12	18128607	2.21343960160777e-08	4.34355228411388e-07
12	18128621	0.0835197457642196	0.305721994179336
12	18128653	1.28860357320715e-06	1.76624995099189e-05
12	18128671	0.103307458361427	0.360535243847514
12	18138440	0.681964023648774	0.947308877025909
12	18138458	0.821828065423362	0.947308877025909
12	18138462	0.435425977401545	0.944066387226861
12	18138475	0.00317516643132113	0.0199238229614884
12	18138478	0.509271779450064	0.947308877025909
12	18138492	9.52056284746487e-05	0.000872742884654555
12	18138494	0.736764472506205	0.947308877025909
12	18138514	0.627134215843125	0.947308877025909
12	18138518	0.365984847074099	0.863716177580545
12	18138520	0.931688513552381	0.954851070552088
12	18138521	0.865001054655079	0.947308877025909
12	18138527	0.221826544807232	0.63025936821769
12	18138554	0.187650275249064	0.560662689299991
12	18138568	0.584825570679923	0.947308877025909
12	18138590	0.597307549188625	0.947308877025909
12	18138607	0.441871563908658	0.947308877025909
12	18138608	0.388161855464978	0.891647545044235
12	18138616	0.0108489023803207	0.0574518946177779
12	18138619	0.963954393833388	0.971599619416226
12	18138637	0.814887391218132	0.947308877025909
12	18138650	0.0120551677236386	0.0627646937554195
12	18138659	0.191161606169102	0.568027015643143
12	18138668	0.435782909094915	0.944519354165999
12	18138671	0.539933460626201	0.947308877025909
12	18138673	0.721312466478123	0.947308877025909
12	18138683	0.566101435942865	0.947308877025909
12	18138721	0.0730110408255275	0.275115580996363
12	18138755	0.0438882403856682	0.182955141736269
12	18138775	0.873940927124429	0.947308877025909
12	18138790	0.00265033073886526	0.0169770768324951
12	18138799	0.0280995365562049	0.126874312582099
12	18138821	0.842820920170921	0.947308877025909
12	18138828	0.685589328343351	0.947308877025909
12	18138830	0.900387871712907	0.947308877025909
12	18138872	0.912848154721766	0.948261259157663
12	18138905	0.374539423030372	0.874334169793135
12	18138908	0.000671375560076975	0.00501539893496972
12	18138916	0.463023877707281	0.947308877025909
12	18138919	0.672920939999212	0.947308877025909
12	18138936	1.09898644787501e-06	1.52810083944714e-05
12	18220614	0.844039457867741	0.947308877025909
12	18220621	0.59882597626209	0.947308877025909
12	18220667	0.838133598489414	0.947308877025909
12	18220748	0.82959396134515	0.947308877025909
12	18220768	0.829143393242409	0.947308877025909
12	18220787	0.865603171345314	0.947308877025909
12	18237643	0.827417480821601	0.947308877025909
12	18247973	0.465390396129802	0.947308877025909
12	18247987	0.638372935929472	0.947308877025909
12	18248039	0.202765628080052	0.592255342615466
12	18248080	0.00144388598666603	0.00992845367292628
12	18263654	1.21375687193679e-10	3.47598530173753e-09
12	18263722	0.813893038367599	0.947308877025909
12	18263758	0.521355592344577	0.947308877025909
12	18295330	0.62014406578647	0.947308877025909
12	18295336	0.881645296447433	0.947308877025909
12	18295351	0.663445528313191	0.947308877025909
12	18295358	0.81329006442242	0.947308877025909
12	18295370	0.109424416061492	0.377042602240384
12	18295381	0.131295406474658	0.432279025486882
12	18327714	0.242310162640116	0.668549424690922
12	18327722	0.000226812945692603	0.00190507359546519
12	18327884	4.43528838978063e-05	0.000436335993828682
12	18327909	0.513002717526329	0.947308877025909
12	18327919	0.649453496480042	0.947308877025909
12	18370119	0.665919173028142	0.947308877025909
12	18370162	0.248556667320538	0.679936984270743
12	18370169	0.659254679396215	0.947308877025909
12	18370175	0.000619196029317619	0.00466675236344359
12	18370201	0.604598593189674	0.947308877025909
12	18370304	0.753594289289824	0.947308877025909
12	18370315	0.165671386076045	0.512227704619688
12	18383865	0.767318087232118	0.947308877025909
12	18383896	0.92782687229332	0.953418724374269
12	18383905	0.870953781927652	0.947308877025909
12	18408860	0.690730935078576	0.947308877025909
12	18408862	0.352828403356693	0.845994686374442
12	18408915	0.187748033600999	0.560862768537818
12	18408919	0.808598664285875	0.947308877025909
12	18409017	0.778384886548935	0.947308877025909
12	18409044	2.96697807992511e-08	5.69444589036698e-07
12	18450467	0.870646693465945	0.947308877025909
12	18456350	0.0530086145457446	0.213156968308124
12	18456392	0.82874020820494	0.947308877025909
12	18456452	0.00117374354322669	0.00826321944453511
12	18456624	0.186911824052057	0.559098340576523
12	18506457	0.763309284674209	0.947308877025909
12	18506514	0.000198667734851856	0.00169129122082128
12	18520273	0.753911995520044	0.947308877025909
12	18520315	0.00187303296013938	0.0124920839938439
12	18545168	0.650400809689245	0.947308877025909
12	18545172	0.866898150020548	0.947308877025909
12	18545210	0.964201781772529	0.971782473815958
12	18545212	9.38347026753955e-06	0.000107665333926469
12	18545250	0.475484567350568	0.947308877025909
12	18545260	0.792278562899221	0.947308877025909
12	18546836	0.843871311157681	0.947308877025909
12	18546864	0.0814364115265388	0.299687036487819
12	18546867	0.720586941462937	0.947308877025909
12	18546947	8.30787283084086e-08	1.45802701221968e-06
12	18546965	0.772706783249235	0.947308877025909
12	18547138	0.706459166139142	0.947308877025909
12	18547151	0.926807479304561	0.95296713960269
12	18552165	0.225664612940738	0.63759194209543
12	18552185	4.68065822561068e-06	5.74159516442389e-05
12	18552287	0.918384108982476	0.949816626056522
12	18552330	0.583339246541737	0.947308877025909
12	18552332	0.813155055128023	0.947308877025909
12	18552379	0.000368527833569267	0.00294183689272641
12	18552559	0.241886985723512	0.667784676122658
12	18559979	4.94465599734993e-05	0.000481526745398673
12	18560101	0.0406261770021798	0.171884274658061
12	18560139	9.67527516812592e-11	2.81246956732515e-09
12	18783270	0.747930719135627	0.947308877025909
12	18783294	0.726579002591531	0.947308877025909
12	18783368	0.858056168109073	0.947308877025909
12	18783383	0.849984994461044	0.947308877025909
12	18783393	0.0589249200088027	0.232071554554634
12	18783433	0.735576798541656	0.947308877025909
12	18783499	0.753543184321025	0.947308877025909
12	18810578	0.111925906131292	0.383533637360438
12	18821545	0.000730227929013492	0.00540919568090191
12	18821584	0.00310886283518885	0.0195498697614501
12	18821639	0.840148082291909	0.947308877025909
12	18821647	0.777680901144974	0.947308877025909
12	18821659	0.726106402451692	0.947308877025909
12	18821669	0.817421708268297	0.947308877025909
12	18821734	0.172168912992675	0.527044774266548
12	18829605	0.58881553665096	0.947308877025909
12	18829608	0.346613578549311	0.837625948078513
12	18829609	0.0421830694836806	0.177164676847863
12	18829618	0.70913479717573	0.947308877025909
12	18829712	0.279853404422828	0.734790893210947
12	18829714	0.00389577553217576	0.0238098532168519
12	18829715	0.275600949403294	0.72790822188015
12	18829716	0.734656986084396	0.947308877025909
12	18829721	0.0960276749391831	0.34092292045978
12	18829724	0.417898480654379	0.925972133506206
12	18829726	0.254642284166564	0.691272954335403
12	18829731	0.229218472528978	0.644202102743258
12	18829735	0.787428725234158	0.947308877025909
12	18829740	1.99643549916556e-07	3.20778444274145e-06
12	18829741	0.427894067369581	0.937156396841196
12	18829743	0.85515746179534	0.947308877025909
12	18829744	0.000578296621220041	0.00439014128061549
12	18829746	0.00010243643154375	0.000932651151096513
12	18829747	0.718039636702895	0.947308877025909
12	18829750	5.0518173703506e-18	3.86340296425969e-16
12	18829753	0.236191248542331	0.657115787037937
12	18829777	0.705282536362072	0.947308877025909
12	18829778	0.00366228703779265	0.0225658291325334
12	18829780	0.978313034909921	0.982348557597706
12	18829793	0.603670925908577	0.947308877025909
12	18829797	0.21251213060789	0.611842250174354
12	18829798	0.557097510344165	0.947308877025909
12	18829801	0.876111032606504	0.947308877025909
12	18829804	0.783653736709678	0.947308877025909
12	18829808	0.75650850206568	0.947308877025909
12	18829810	0.868649349513869	0.947308877025909
12	18829811	0.628795714879355	0.947308877025909
12	18872605	0.83257503431195	0.947308877025909
12	18872653	0.285156866953623	0.743630235637103
12	18872668	0.0716212443032247	0.270803039539544
12	18872669	0.596757331263498	0.947308877025909
12	18872670	0.895079031805581	0.947308877025909
12	18872671	0.676363083276849	0.947308877025909
12	18872672	0.157977494716238	0.494765104138877
12	18872679	8.50183651490192e-09	1.78316410443637e-07
12	18872704	0.431882561322927	0.94085778491663
12	18872762	0.989913728129854	0.991574162428943
12	18872767	0.0676479230865687	0.258856135528669
12	18872777	0.011798880860023	0.0616285337061212
12	18880331	0.012312096919547	0.0638923521395755
12	18880344	0.60731150845609	0.947308877025909
12	18880345	0.758806840953295	0.947308877025909
12	18880359	0.243875714285226	0.671510786920543
12	18880371	0.551995123812178	0.947308877025909
12	18880394	0.0599791332261712	0.235455559959131
12	18880411	0.499078651316223	0.947308877025909
12	18880420	0.814062693288447	0.947308877025909
12	18880421	0.50188654026135	0.947308877025909
12	18880429	0.000262953179124735	0.00217198471341809
12	18880430	0.756085311127745	0.947308877025909
12	18885749	0.637228855194211	0.947308877025909
12	18885752	0.870288037313314	0.947308877025909
12	18885759	0.737005359125058	0.947308877025909
12	18885767	0.791710551664882	0.947308877025909
12	18885791	0.920619634778021	0.950666637736984
12	18885796	0.123804336454442	0.413944353768365
12	18885801	2.8157746204509e-09	6.40141990947878e-08
12	18885822	0.2938847651116	0.758099912535212
12	18885831	0.836025123776017	0.947308877025909
12	18885853	0.722635250792615	0.947308877025909
12	18885855	0.901867027206928	0.947308877025909
12	18885859	0.674758880652888	0.947308877025909
12	18885865	0.813692670353698	0.947308877025909
12	18885868	0.846194722862889	0.947308877025909
12	18885924	0.824606358918233	0.947308877025909
12	18885928	0.140936037859693	0.455709757078811
12	18885934	0.00246023375859229	0.0158935332933597
12	18885940	0.941678639360076	0.959212789584199
12	18885942	0.93737415064987	0.957266936035931
12	18885950	0.700596118752618	0.947308877025909
12	18885979	6.11812979483641e-13	2.42822094582896e-11
12	18927862	0.791394814955309	0.947308877025909
12	18927869	0.476445115759669	0.947308877025909
12	18927900	0.67391421074672	0.947308877025909
12	18927949	0.635973195826263	0.947308877025909
12	18927978	0.841799818349436	0.947308877025909
12	18927990	0.644066810812159	0.947308877025909
12	18948717	0.230520633348254	0.646732228531504
12	18948725	0.830187497133839	0.947308877025909
12	18948765	0.651392112590016	0.947308877025909
12	18948784	0.839974030533053	0.947308877025909
12	18989294	0.735820278311235	0.947308877025909
12	18989309	0.584390445466733	0.947308877025909
12	18989318	0.23036747396593	0.6463922932449
12	18989328	0.832965909359652	0.947308877025909
12	18989333	0.249552905682099	0.681868561058848
12	18989367	0.771457490867101	0.947308877025909
12	18989384	0.730958786410988	0.947308877025909
12	18998656	0.876914509948867	0.947308877025909
12	18998683	0.722379392896194	0.947308877025909
12	18998736	0.593031440651042	0.947308877025909
12	19013624	0.687378890712621	0.947308877025909
12	19013625	0.128651700718183	0.425935990288427
12	19013645	0.680456031078909	0.947308877025909
12	19013657	0.749820280241837	0.947308877025909
12	19020073	0.811811458314811	0.947308877025909
12	19020115	0.514771057781336	0.947308877025909
12	19020180	0.00146080246395937	0.0100274241430925
12	19020271	0.877136807434412	0.947308877025909
12	19022455	0.173066620482005	0.529003980110294
12	19036490	3.33731579212754e-05	0.00033769773182312
12	19036493	0.63793188160208	0.947308877025909
12	19036503	0.831509031299855	0.947308877025909
12	19036589	0.464901699962917	0.947308877025909
12	19036592	0.000129660741388797	0.00115370294997253
12	19036688	0.859330734047486	0.947308877025909
12	19036883	0.88564084563579	0.947308877025909
12	19037071	0.00103131548044672	0.00736013617889371
12	19037161	0.997028121520556	0.997511891991629
12	19037170	0.817486371704875	0.947308877025909
12	19037191	0.337661069168372	0.825327013843768
12	19037241	0.472825879129958	0.947308877025909
12	19041828	0.00610027112373947	0.0350439708440183
12	19041857	6.64496740933018e-12	2.2893609579998e-10
12	19041902	0.467180375343684	0.947308877025909
12	19041965	0.89035835092898	0.947308877025909
12	19041991	0.802694594541073	0.947308877025909
12	19042023	1.07583148533248e-17	7.86952008884415e-16
12	19042054	0.77313488429921	0.947308877025909
12	19042148	0.228328861899682	0.642429878876132
12	19042166	1.11572771540225e-05	0.000125611033054664
12	19042258	0.455628731735768	0.947308877025909
12	19042266	0.0335624732348546	0.146930438799873
12	19042307	0.599406865378467	0.947308877025909
12	19051026	0.0682706601810014	0.260755148689925
12	19095487	0.54228230313383	0.947308877025909
12	19095501	0.302865436031378	0.772511375176892
12	19095520	0.883173069353328	0.947308877025909
12	19095562	0.938143550423178	0.957627899409979
12	19095580	0.652556524820825	0.947308877025909
12	19095581	0.783571782666927	0.947308877025909
12	19095582	0.904900366983131	0.947308877025909
12	19095587	8.46420570799593e-28	1.64298050531043e-25
12	19095597	0.846179542012836	0.947308877025909
12	19095612	0.835837699892957	0.947308877025909
12	19148739	0.85451673239269	0.947308877025909
12	19148815	0.698376692127784	0.947308877025909
12	19156169	1.50869858941051e-09	3.62125768275518e-08
12	19156239	0.345167148852386	0.835646302871284
12	19156330	0.479996125540305	0.947308877025909
12	19156342	0.338450899090183	0.826370383965549
12	19174902	0.503989478302285	0.947308877025909
12	19174916	0.00146636375965848	0.0100599117316073
12	19184130	0.166506312738957	0.514167635722175
12	19184140	3.91822593822711e-05	0.00039003274064785
12	19184148	0.841807900429825	0.947308877025909
12	19184280	0.674607050813503	0.947308877025909
12	19186417	0.00217128952536381	0.0142420094139065
12	19186420	0.18535158273144	0.555869091422375
12	19186423	0.632864627957575	0.947308877025909
12	19186468	0.000303733832044648	0.00247091943531107
12	19186478	0.806782166006119	0.947308877025909
12	19186494	0.594856617376669	0.947308877025909
12	19186563	0.725389250678549	0.947308877025909
12	19191087	0.00221081908993154	0.0144700274309477
12	19191154	3.11041423157857e-06	3.94999655658261e-05
12	19196161	0.669122231474323	0.947308877025909
12	19196180	0.599933142391918	0.947308877025909
12	19196191	0.93921936641268	0.958064322717278
12	19196195	0.82170501505317	0.947308877025909
12	19196220	0.414362860568744	0.922373888315564
12	19196221	0.0714046281647019	0.270184986307401
12	19196244	0.0329316782778443	0.144673141303939
12	19196248	2.80076323463786e-12	1.01737480123831e-10
12	19196265	2.0243239609035e-05	0.000215231023574839
12	19196268	0.00016622322038857	0.00144279062033551
12	19196270	0.43263199226486	0.94146315086671
12	19196285	0.862174797005242	0.947308877025909
12	19196287	0.869603224741955	0.947308877025909
12	19196319	0.687693281192099	0.947308877025909
12	19196336	0.889949638959063	0.947308877025909
12	19196351	0.578563561151087	0.947308877025909
12	19255743	0.908375010982958	0.947308877025909
12	19255827	0.0710704252803426	0.269274523542965
12	19255864	0.134867461806227	0.441129199895269
12	19255880	0.000942833508518613	0.00680308644337882
12	19255896	0.223668124134928	0.633572717571266
12	19255900	0.0231532516937086	0.108052436262668
12	19256244	0.617824607051329	0.947308877025909
12	19256420	1.414194854797e-29	4.10215602995169e-27
12	19292146	0.0935204742228298	0.334065888006623
12	19292167	6.22850020893916e-05	0.000594499587391242
12	19292187	0.602361680850703	0.947308877025909
12	19292206	0.65564338336433	0.947308877025909
12	19292235	0.00101880164353472	0.00728105218004945
12	19292247	0.00345403954094607	0.0214483510525018
12	19292265	0.901363886431105	0.947308877025909
12	19296008	0.70161564439107	0.947308877025909
12	19296018	1.07342969680751e-15	6.00502453396795e-14
12	19296072	0.883624482961789	0.947308877025909
12	19296102	0.875247489731144	0.947308877025909
12	19367798	0.000166336936865813	0.00144372032721587
12	19367812	5.81382568281604e-07	8.55006350434702e-06
12	19367818	0.446680210210831	0.947308877025909
12	19367833	0.870676633337824	0.947308877025909
12	19367846	0.755519712969303	0.947308877025909
12	19367869	0.899690272272994	0.947308877025909
12	19367887	0.0360995522701198	0.155984635965112
12	19386874	0.629915332617748	0.947308877025909
12	19386876	0.696656286770204	0.947308877025909
12	19386900	0.835512986113698	0.947308877025909
12	19386911	2.83693708453302e-16	1.71571894785592e-14
12	19386922	0.475729252786481	0.947308877025909
12	19386930	0.67901440629969	0.947308877025909
12	19386943	0.0107173269912704	0.056861200322871
12	19386963	0.040864486299081	0.172705317057221
12	19386983	0.739080983942078	0.947308877025909
12	19413592	0.80033600228731	0.947308877025909
12	19413675	0.672417718453714	0.947308877025909
12	19413703	1.59225371653804e-09	3.80592867522494e-08
12	19413704	0.000836720977356734	0.00611003955290265
12	19413760	0.773013176246139	0.947308877025909
12	19527405	0.0584405836854492	0.230554547748774
12	19527498	1.64160265490749e-06	2.20257929696234e-05
12	19527516	0.00275361524727539	0.0175517475576332
12	19527708	0.0329845473732487	0.144855905598442
12	19530747	0.648969874368049	0.947308877025909
12	19530778	9.31913714097577e-12	3.13439351896879e-10
12	19530879	0.000394713252339694	0.00312747114098713
12	19530880	0.0678678804039163	0.259452521579116
12	19579204	0.663921923814042	0.947308877025909
12	19579456	1.30621613715062e-17	9.45037214328369e-16
12	19579465	0.819962413544644	0.947308877025909
12	19579520	0.818062665171902	0.947308877025909
12	19647924	0.411618033122806	0.919625192610382
12	19647931	0.510385745782169	0.947308877025909
12	19647947	0.872408457785488	0.947308877025909
12	19647952	2.10748414392559e-28	4.33326892648527e-26
12	19647958	0.00383072223536327	0.0234741408904678
12	19647970	0.00273909059675168	0.0174759848924373
12	19647988	0.986862376695016	0.989038952922698
12	19648007	0.837136845812177	0.947308877025909
12	19648045	0.660622401639597	0.947308877025909
12	19648067	0.372304118888615	0.871515415584534
12	19648068	0.310155247104836	0.783995072038612
12	19648070	0.252067954980694	0.686483542661086
12	19662667	0.814267722000427	0.947308877025909
12	19680279	0.48885831518167	0.947308877025909
12	19680291	0.00291285042814321	0.0184527172731408
12	19680301	0.475444798547943	0.947308877025909
12	19680410	0.890934865701952	0.947308877025909
12	19680478	0.0453242869031059	0.187806047917478
12	19682972	0.438234653564127	0.947133724172357
12	19682976	0.397999970423754	0.903572751816278
12	19682984	0.303669687179216	0.773694562772226
12	19683002	0.481256787104439	0.947308877025909
12	19683063	0.740869591968766	0.947308877025909
12	19683071	0.276587615535889	0.729581767968164
12	19683072	0.819780216829794	0.947308877025909
12	19683084	4.08808475956952e-11	1.24810786652442e-09
12	19683097	0.0883673396936941	0.319739501619568
12	19683102	0.0157638151237667	0.0785180324093873
12	19683115	0.000666469388524048	0.00498198347554758
12	19715055	0.426550309015435	0.935751135596116
12	19715063	0.845316035180155	0.947308877025909
12	19715078	0.746889063510314	0.947308877025909
12	19715079	3.3763229435674e-06	4.26340503094745e-05
12	19715081	2.26719358127302e-07	3.60257142477718e-06
12	19715093	0.00747058746079709	0.0417815734274319
12	19715095	0.667304919592585	0.947308877025909
12	19715098	0.489032465424719	0.947308877025909
12	19715110	0.776290733288706	0.947308877025909
12	19715117	0.297226294821913	0.763814269808965
12	19715121	0.0557181044533995	0.221852311516335
12	19715122	0.507374911155513	0.947308877025909
12	19715124	0.88052206734944	0.947308877025909
12	19715150	0.673386558360189	0.947308877025909
12	19715173	0.702575650590126	0.947308877025909
12	19715174	0.006207767348263	0.0355792077096578
12	19715177	0.435085868496823	0.943720513167003
12	19715191	4.97416769080628e-07	7.40238925360152e-06
12	19715195	0.195751954192907	0.577700069134576
12	19715202	0.00475191709223144	0.0282369708851544
12	19715205	0.540697082051961	0.947308877025909
12	19715217	0.580785145150854	0.947308877025909
12	19715219	0.000955143108187423	0.00688145708960017
12	19715220	0.0958957370561056	0.340546956978274
12	19715223	0.189005659056714	0.56337782945249
12	19715224	0.100038190437285	0.35172821783783
12	19715225	0.242113617540508	0.668207781460417
12	19715231	0.032054472780193	0.141496343501806
12	19715244	0.26298737684338	0.706328595732899
12	19715251	0.140189429744537	0.453879511432317
12	19715252	0.560711805290023	0.947308877025909
12	19715258	0.502986449724843	0.947308877025909
12	19715268	0.297554239199969	0.764359609792791
12	19715282	0.0448544806151246	0.186205304171053
12	19715285	0.276349398340235	0.729122421553346
12	19715289	0.75413472992086	0.947308877025909
12	19715298	0.796284823078496	0.947308877025909
12	19715299	0.0204401583267563	0.0973702995729075
12	19724556	0.46416979422056	0.947308877025909
12	19724569	0.402325196790065	0.908654211178652
12	19724593	0.00804016487826431	0.0444946124053069
12	19724608	5.39824745082608e-05	0.000522090620297001
12	19724615	0.962383817942938	0.970518577693193
12	19724625	0.778408513408492	0.947308877025909
12	19724635	0.096081582030617	0.341072694925568
12	19724641	3.64536423956773e-07	5.56005810013677e-06
12	19724644	0.662537369554432	0.947308877025909
12	19724651	0.58088440154463	0.947308877025909
12	19724658	4.68913948276168e-05	0.000458892786481944
12	19724676	0.00506813843961609	0.0298474339000235
12	19828318	0.0187087485367671	0.0904931737321703
12	19828322	0.0710430981517939	0.269194494534571
12	19828342	0.0160555254344084	0.0797366059446114
12	19828353	0.12908620734114	0.426954164219166
12	19828354	0.0170014048292932	0.083603978881007
12	19828376	2.85512658384442e-20	2.80088174170164e-18
12	19828383	0.0213651360110659	0.10097551534253
12	19828427	4.53122423267449e-09	9.9395432242369e-08
12	19828531	0.499771927413586	0.947308877025909
12	19828534	0.170688499502492	0.523531760746016
12	19882425	1.02423647154577e-13	4.47639057941099e-12
12	19882521	0.256325793029554	0.694247188345318
12	19882545	0.665355334100412	0.947308877025909
12	19882648	0.000248024780613067	0.0020633362091979
12	19887313	0.357997548117851	0.852824255572766
12	19887318	0.843088934471457	0.947308877025909
12	19887329	0.278985383830645	0.733249138861384
12	19887330	0.928345726178951	0.953604114798033
12	19887333	0.000150661006314918	0.00132061456455716
12	19887421	1.97699797723361e-07	3.17865614896291e-06
12	19887506	1.97481987499562e-08	3.90297907241313e-07
12	19887523	5.38416994012884e-16	3.12979221091527e-14
12	19887592	0.129783868269556	0.428716723635585
12	19887606	3.27508887262252e-15	1.72779712677405e-13
12	19887607	0.134664898752304	0.440598534378849
12	19887625	1.35199342958134e-06	1.84630520414435e-05
12	19887675	0.776845165052084	0.947308877025909
12	19892063	0.257363476391946	0.696169143260088
12	19892079	0.306097813977901	0.777560736706583
12	19920512	0.514736404497223	0.947308877025909
12	19920531	0.013312109999095	0.0682361150603235
12	19920541	0.0421205096186676	0.176946133347877
12	19946651	0.776789785547239	0.947308877025909
12	20023475	0.645688981914239	0.947308877025909
12	20023501	0.10819704013595	0.373703046276043
12	20023525	0.950702098707809	0.963585735250453
12	20023610	0.728458266068473	0.947308877025909
12	20023618	0.178364892774887	0.540717905061565
12	20023629	3.11157796907443e-30	1.08047386733333e-27
12	20023639	0.0118334729863791	0.0617841166263895
12	20023651	0.770630830243149	0.947308877025909
12	20023659	3.37252802257893e-07	5.17824609983147e-06
12	20023662	0.49908818774088	0.947308877025909
12	20023667	0.758159159518169	0.947308877025909
12	20023680	0.27988403475784	0.734833435336786
12	20023681	0.452691229796026	0.947308877025909
12	20051208	0.551142322537443	0.947308877025909
12	20051211	0.000293052206085125	0.00239337648633912
12	20051217	0.538578071074017	0.947308877025909
12	20051261	0.224361848185203	0.634986417603885
12	20086026	0.567841392040296	0.947308877025909
12	20086173	0.65294442115616	0.947308877025909
12	20086185	7.8012525906914e-09	1.64759529905271e-07
12	20086195	0.00703458483217415	0.0396535849541911
12	20086206	0.953310783054607	0.964988643676403
12	20101088	0.85228081997991	0.947308877025909
12	20108121	0.701044911765091	0.947308877025909
12	20108137	8.45019536785439e-06	9.80221765717986e-05
12	20115134	1.40538646854036e-09	3.39303108659518e-08
12	20115155	3.376875342399e-05	0.000341195226036484
12	20115164	0.809921461709457	0.947308877025909
12	20115183	0.693455035129646	0.947308877025909
12	20115186	9.08143614551721e-10	2.26871900104842e-08
12	20115195	0.555931137727892	0.947308877025909
12	20115196	0.0555082955484397	0.221178087490854
12	20115223	0.304470098071536	0.775029301281112
12	20115232	4.44815273640425e-15	2.30766531957671e-13
12	20115236	0.296477480050236	0.762610478308179
12	20115237	0.0729150011459743	0.274805805105309
12	20115260	0.0790463021494699	0.292734765446775
12	20115261	0.672018340703468	0.947308877025909
12	20115274	0.75571067881162	0.947308877025909
12	20115317	0.175034762118228	0.533381984690063
12	20115324	0.699260908151729	0.947308877025909
12	20115351	0.631413968855933	0.947308877025909
12	20120574	0.720196056731015	0.947308877025909
12	20120581	0.405766648899119	0.91257935184069
12	20120600	0.398642474311572	0.904282520613173
12	20120624	0.814282614596111	0.947308877025909
12	20120644	0.113088554080823	0.386463397851453
12	20120649	0.0103861294941419	0.0553741960030762
12	20120688	0.715457785901211	0.947308877025909
12	20120709	6.75981018229555e-13	2.66932508060305e-11
12	20120710	0.664860694007347	0.947308877025909
12	20138535	0.283717017469555	0.741219001517277
12	20138553	0.851154841772704	0.947308877025909
12	20138586	0.00229318731834687	0.0149438006144639
12	20138670	0.753284064317265	0.947308877025909
12	20180522	0.82834018204982	0.947308877025909
12	20180554	0.588139090884306	0.947308877025909
12	20180753	0.813615581266346	0.947308877025909
12	20201700	0.00394440211946645	0.0240611356552365
12	20201757	7.5318700067018e-12	2.56900473120286e-10
12	20201865	0.669434716907411	0.947308877025909
12	20201889	0.552338040423765	0.947308877025909
12	20201898	0.546009029873061	0.947308877025909
12	20201903	0.518484407939534	0.947308877025909
12	20201910	0.0088127860107855	0.048124527171002
12	20219687	0.765828295755397	0.947308877025909
12	20236861	4.5587659564838e-06	5.60308046342459e-05
12	20236866	1.58155066817979e-19	1.43552651533244e-17
12	20236874	0.677545840848176	0.947308877025909
12	20236904	0.66824460761134	0.947308877025909
12	20290674	0.384440175760533	0.887163703984168
12	20290680	0.872300308723125	0.947308877025909
12	20290689	0.0255833591918214	0.117275613493707
12	20293817	0.000427786011365733	0.00335714714538703
12	20293847	5.09750657091555e-05	0.000495154312557353
12	20294118	0.480621581532172	0.947308877025909
12	20294159	4.99065726764577e-06	6.09381556993035e-05
12	20296186	0.0245982935504563	0.113531025138157
12	20296204	0.413153071121177	0.921031652071949
12	20296207	0.326030369336482	0.808405443761528
12	20296209	0.599769005314673	0.947308877025909
12	20296210	1.52395335660658e-14	7.48675912100316e-13
12	20296213	0.723911691843718	0.947308877025909
12	20296215	0.93778117491385	0.957460606891488
12	20296229	0.728386060139023	0.947308877025909
12	20296235	0.269065837589736	0.716736090047359
12	20296238	0.68488183198349	0.947308877025909
12	20296240	0.652779469596431	0.947308877025909
12	20296260	0.618645536941178	0.947308877025909
12	20296266	0.346696718173619	0.837725516566838
12	20296299	4.57384500823466e-15	2.37118496659114e-13
12	20296309	0.154550304700485	0.487081413148733
12	20296412	0.00012000361300976	0.00107635482605532
12	20320926	0.641779486714877	0.947308877025909
12	20320936	0.328918732631776	0.812385875346239
12	20320946	0.537570339058626	0.947308877025909
12	20320971	1.81478487550823e-12	6.77015921386704e-11
12	20320972	0.929465929671767	0.953933254683107
12	20345131	0.547235524379212	0.947308877025909
12	20345164	0.267288308174622	0.71366239497682
12	20345189	0.010974127140971	0.0580056133980265
12	20345193	0.035867621630493	0.155148102216786
12	20345221	0.660058709270772	0.947308877025909
12	20345242	0.813604589340422	0.947308877025909
12	20345436	0.894018945789645	0.947308877025909
12	20352333	0.950874599838242	0.963632780771559
12	20352367	0.808575215678905	0.947308877025909
12	20352385	0.338905236620961	0.826954269417628
12	20352397	0.513250736976875	0.947308877025909
12	20442609	0.519632167087867	0.947308877025909
12	20442619	7.09550074926818e-14	3.1779555579207e-12
12	20442633	0.738591832884126	0.947308877025909
12	20442650	0.0350667450173202	0.152247293675274
12	20442690	0.0494570129336682	0.201496280236976
12	20444392	0.88547208859851	0.947308877025909
12	20444404	0.162413937682706	0.50489741021642
12	20444440	0.473938895609682	0.947308877025909
12	20444458	0.0361365655840147	0.156095857708813
12	20448370	0.179735252447486	0.54361302043437
12	20448437	0.0046511934742964	0.0277141939846621
12	20454753	0.000182750295000464	0.00156978517301499
12	20454777	0.532112379792556	0.947308877025909
12	20454827	0.000436699531149529	0.00342071126490912
12	20454845	7.57856993952146e-12	2.58291797282299e-10
12	20454902	0.835615875357053	0.947308877025909
12	20454946	2.53722249374624e-09	5.82942403858546e-08
12	20454982	0.156137718279211	0.490654918380734
12	20483948	0.895541952522791	0.947308877025909
12	20483953	0.807790892465972	0.947308877025909
12	20483961	1.62743599704413e-10	4.57261606332362e-09
12	20483977	0.145202620899507	0.465433311953048
12	20483981	0.781699052912188	0.947308877025909
12	20484062	2.83773242138414e-07	4.41636757437103e-06
12	20484094	0.88435586561078	0.947308877025909
12	20484137	6.77589691893274e-14	3.04604578749562e-12
12	20484144	0.784058059775172	0.947308877025909
12	20484156	0.620516958048048	0.947308877025909
12	20484177	0.0915943729937613	0.328727542235261
12	20484200	0.259269332620651	0.699800192930064
12	20484219	1.84844665384588e-19	1.66190637511778e-17
12	20484220	0.140762359575072	0.455300292206129
12	20484243	0.682274425427578	0.947308877025909
12	20505604	0.812777694068255	0.947308877025909
12	20505606	0.607322044747355	0.947308877025909
12	20505625	0.0911485281340436	0.327439274656874
12	20505660	0.750973141449446	0.947308877025909
12	20505669	0.395367207811327	0.900645403292426
12	20505681	0.70216375346407	0.947308877025909
12	20505682	0.00181954556143841	0.0121733941879736
12	20505685	0.424663490630717	0.933654805273796
12	20505691	0.870040682971034	0.947308877025909
12	20505704	0.830627229386819	0.947308877025909
12	20505706	0.777543750072518	0.947308877025909
12	20505760	0.354162930487365	0.847835890865759
12	20505773	0.60571197704665	0.947308877025909
12	20505774	0.279356477118404	0.733888681819213
12	20505776	0.0010299375740013	0.00735150275094678
12	20516229	0.448533576303493	0.947308877025909
12	20516233	0.159995931979946	0.499340742304387
12	20516310	0.757084612014894	0.947308877025909
12	20516337	0.00103372131459625	0.00737610154965095
12	20516352	0.701312924142846	0.947308877025909
12	20516356	9.20283134219277e-05	0.000846349927614679
12	20516379	8.55522385569684e-05	0.000792225400359315
12	20516401	0.826857455167096	0.947308877025909
12	20516436	0.395714146892027	0.901013745132647
12	20550134	0.900819382064705	0.947308877025909
12	20550149	0.650749123032171	0.947308877025909
12	20550153	0.964998127395992	0.97235929742766
12	20550177	0.906165278378921	0.947308877025909
12	20550184	0.00587853915149703	0.0339571200348286
12	20590335	0.886001374275815	0.947308877025909
12	20590347	0.853145742381606	0.947308877025909
12	20590348	0.101147563832391	0.354776599920885
12	20590358	0.551869264841644	0.947308877025909
12	20591233	0.00021954682519906	0.0018499437504639
12	20591270	1.52649538999526e-09	3.66116007796657e-08
12	20591275	0.491360862741229	0.947308877025909
12	20591276	0.840367504047196	0.947308877025909
12	20591277	0.484085982922414	0.947308877025909
12	20597030	0.6198343541369	0.947308877025909
12	20597056	0.00304389126504351	0.019188226295765
12	20597127	0.0787834227416416	0.291982233929204
12	20597153	0.307475630706747	0.779647163236752
12	20597158	0.547698105254229	0.947308877025909
12	20597211	0.755369980417037	0.947308877025909
12	20597212	0.576295798225108	0.947308877025909
12	20597217	0.873517119788404	0.947308877025909
12	20597224	0.313771544056226	0.789374936057472
12	20597228	0.581468533252529	0.947308877025909
12	20624496	0.0263943943950229	0.120414611027927
12	20624526	0.00446353363510208	0.0267649151172389
12	20624568	0.0240752628467594	0.111540994883578
12	20624609	3.95101672979771e-08	7.41063995178662e-07
12	20652706	0.722725178978432	0.947308877025909
12	20652765	0.0293244294043722	0.131438848340451
12	20652897	1.25471067372502e-05	0.000139625450753045
12	20652914	0.515789339477515	0.947308877025909
12	20652928	0.686706700901548	0.947308877025909
12	20652936	0.72329711019868	0.947308877025909
12	20652954	0.000268453200127402	0.00221373365750786
12	20652958	0.122123653925683	0.409754976704857
12	20660834	0.892290671009491	0.947308877025909
12	20660899	0.000960851969507327	0.00691517199518228
12	20660925	0.0282647240912695	0.127486399571929
12	20661026	0.261856099993672	0.704326984444739
12	20698449	1.23549523615664e-17	8.95650040733165e-16
12	20698493	0.807311410396225	0.947308877025909
12	20698661	0.91724882321982	0.949495716405327
12	20699546	0.837858790715008	0.947308877025909
12	20713928	4.20093167098072e-06	5.20896937953846e-05
12	20713931	3.34235833977236e-05	0.000338141285109965
12	20713933	5.94407445760087e-10	1.53385893975732e-08
12	20713982	0.468691650591375	0.947308877025909
12	20714023	0.0038663262516975	0.0236569897218658
12	20768087	4.25021397949244e-28	8.4836211767646e-26
12	20768089	0.878198949429943	0.947308877025909
12	20768091	0.727384175533048	0.947308877025909
12	20768113	0.566643965121495	0.947308877025909
12	20768127	0.745895439103525	0.947308877025909
12	20768137	0.213598030014519	0.613924774790226
12	20768139	0.421516577722883	0.930085445895284
12	20768145	0.875777252486799	0.947308877025909
12	20768155	0.735911877442402	0.947308877025909
12	20768180	0.910521869930513	0.947508336689438
12	20768192	0.177922129762304	0.539764957607049
12	20768213	0.662722951385887	0.947308877025909
12	20768217	0.847032551161185	0.947308877025909
12	20768258	5.74410820663818e-07	8.4566381409153e-06
12	20768271	0.753900713110604	0.947308877025909
12	20768278	0.579645522544608	0.947308877025909
12	20768280	0.811242167971564	0.947308877025909
12	20768283	0.857773236246792	0.947308877025909
12	20768286	0.364154153379945	0.861244700995887
12	20768302	0.0387611803699555	0.16539279054175
12	20768316	0.756498241493583	0.947308877025909
12	20768335	0.660615880044396	0.947308877025909
12	20768336	0.744074148456773	0.947308877025909
12	20768354	0.527226641664547	0.947308877025909
12	20768356	0.27278043196213	0.723167248952828
12	20768360	0.724406365934666	0.947308877025909
12	20776006	0.00065105051481973	0.00488031683723506
12	20776025	0.661991157812278	0.947308877025909
12	20776083	0.703910911665101	0.947308877025909
12	20776233	0.251665195678195	0.685651511066466
12	20797326	0.830449961212909	0.947308877025909
12	20797398	0.631350301067119	0.947308877025909
12	20797425	0.327602272216019	0.81049347253878
12	20797569	0.00176567913262524	0.0118587466115755
12	20797580	0.431720094041858	0.940692370066276
12	20811390	0.028164084194957	0.127104690542849
12	20811392	0.602558961146376	0.947308877025909
12	20811400	0.908260879694343	0.947308877025909
12	20811402	6.38563060374003e-05	0.000608222479700025
12	20811431	0.0437265577629729	0.182388979972895
12	20811442	0.371121829148954	0.870105218700989
12	20811444	0.265603273812204	0.71084797525668
12	20811454	0.501803551960742	0.947308877025909
12	20811458	0.627374885332207	0.947308877025909
12	20811470	0.749234153664295	0.947308877025909
12	20811482	0.836404980692277	0.947308877025909
12	20811490	4.21832840740789e-05	0.000416887043326967
12	20811502	0.319818841844994	0.798923879142063
12	20811520	0.760845729679437	0.947308877025909
12	20811558	0.735511830173764	0.947308877025909
12	20811562	0.00128124795637582	0.00892923034504156
12	20811563	0.0650447059412859	0.251052946306934
12	20811569	0.649978719754874	0.947308877025909
12	20811572	0.00876112683746745	0.0478866962459925
12	20811573	0.849984618982783	0.947308877025909
12	20811587	0.511974016664513	0.947308877025909
12	20811599	0.767657548103716	0.947308877025909
12	20811601	0.424477830653961	0.933481366085889
12	20811603	0.889685398239461	0.947308877025909
12	20811607	0.643403479287221	0.947308877025909
12	20811611	0.18030931668057	0.544896874095017
12	20811613	0.199050771291659	0.584650685863661
12	20811614	2.82840912788887e-06	3.6211158496678e-05
12	20811619	0.485530007263473	0.947308877025909
12	20811625	0.893617471021646	0.947308877025909
12	20811637	0.116150281682423	0.394293991092369
12	20811656	0.450514456540844	0.947308877025909
12	20811660	0.627223517046901	0.947308877025909
12	20811662	0.512171922174863	0.947308877025909
12	20811667	0.798963428883551	0.947308877025909
12	20811673	0.62405224562081	0.947308877025909
12	20811675	0.835847387050529	0.947308877025909
12	20811682	0.950782404043354	0.963616983736667
12	20811686	0.880544139545943	0.947308877025909
12	20811688	0.791086487011691	0.947308877025909
12	20822237	0.249077469814254	0.681037759046401
12	20822276	0.00182378614080614	0.0121998979444689
12	20835863	0.71357660189695	0.947308877025909
12	20849726	0.582792246278313	0.947308877025909
12	20849731	8.14272819231698e-05	0.000757171526402955
12	20849751	0.303248741994146	0.773162958629057
12	20849754	0.179898430921303	0.544021889467737
12	20849758	0.0751211534162795	0.281566805664877
12	20849759	0.0751675706778228	0.281682819037114
12	20849762	0.0459361774344685	0.189769453821224
12	20849763	0.671746588337119	0.947308877025909
12	20849767	0.028145739750171	0.127044110114734
12	20849770	0.351746753988298	0.844579100382631
12	20849779	0.556880824345317	0.947308877025909
12	20849781	0.0534998134617196	0.214760757583156
12	20849788	0.78646060202394	0.947308877025909
12	20849790	0.0509514831678046	0.206438284342904
12	20849799	0.407085453106907	0.914504952056809
12	20849800	0.505241815761598	0.947308877025909
12	20853002	0.463506307038728	0.947308877025909
12	20853005	0.884198495867634	0.947308877025909
12	20853015	0.772469849509475	0.947308877025909
12	20853094	4.38688987529367e-16	2.57794854434306e-14
12	20853106	0.0178148196378352	0.0869097737552505
12	20853175	0.863511996154808	0.947308877025909
12	20853182	0.772578782396793	0.947308877025909
12	20853201	0.869141954270842	0.947308877025909
12	20853206	0.00109667805933269	0.00777280087535404
12	20853218	0.76986273451037	0.947308877025909
12	20853220	0.440266900847255	0.947308877025909
12	20916396	0.0245429974046978	0.1133495536572
12	20916406	7.64386764806555e-05	0.000715808577649847
12	20916464	0.0787284597372131	0.291834595583391
12	20920305	0.16563695334388	0.512134276156625
12	20920337	0.0283231864298412	0.127705289085324
12	20920368	0.752858447100305	0.947308877025909
12	20930587	0.0308023196859446	0.136861836653003
12	20942393	0.377274748101125	0.878334610129936
12	20942405	0.825534989968672	0.947308877025909
12	20942409	0.714143235103208	0.947308877025909
12	20942420	0.400219475281217	0.906258301687576
12	20942443	0.635212843647517	0.947308877025909
12	20942444	0.787123090372933	0.947308877025909
12	20942446	0.738439052094722	0.947308877025909
12	20942449	4.85004962342001e-05	0.000473304815842319
12	20942458	0.820887068576051	0.947308877025909
12	20942509	0.938627941012771	0.957854328537711
12	20942511	0.675330874718093	0.947308877025909
12	20942524	0.820733656826433	0.947308877025909
12	20942528	0.833299992997101	0.947308877025909
12	20942532	5.9828416110993e-08	1.08780612462619e-06
12	20942705	0.109701875523663	0.37776749807833
12	20942714	0.382503706401298	0.884871799290988
12	20942734	0.72811844422779	0.947308877025909
12	20942744	0.186051904867329	0.557372826710403
12	20942761	0.128602115928251	0.42580407610874
12	20942762	0.598967651597512	0.947308877025909
12	20942771	0.28333117102403	0.740601122465636
12	20942783	0.0222930053286634	0.104647995010201
12	20957447	0.874800866937345	0.947308877025909
12	20957449	0.809824598550023	0.947308877025909
12	20957462	8.21241461596126e-06	9.55682475437549e-05
12	20957463	0.808138995833455	0.947308877025909
12	20957468	0.760714229852637	0.947308877025909
12	20957560	0.844328349286356	0.947308877025909
12	20957570	0.327360295870446	0.810186390344144
12	20957573	0.57101897856842	0.947308877025909
12	20957655	0.182217026644544	0.549128308941747
12	20957716	0.481449191221121	0.947308877025909
12	20969799	0.7804872083903	0.947308877025909
12	20969808	0.755551925709702	0.947308877025909
12	20969852	0.261847553271721	0.704323740427783
12	20969877	0.713494307951869	0.947308877025909
12	20969899	0.882664518915819	0.947308877025909
12	20969904	0.000167954999618332	0.00145608743808576
12	20969905	0.774008127070203	0.947308877025909
12	20969906	0.551569951003203	0.947308877025909
12	20989735	0.804206161558456	0.947308877025909
12	20989742	0.579847630181088	0.947308877025909
12	20989746	0.0431654870919516	0.180455051781236
12	20989761	0.15012304783212	0.476824860654044
12	20989766	0.864803574176058	0.947308877025909
12	20989773	0.63977542222937	0.947308877025909
12	20989802	0.710567336108622	0.947308877025909
12	20989807	0.497623985786434	0.947308877025909
12	20989816	0.137644829669092	0.447810600634801
12	20989822	0.527203966681361	0.947308877025909
12	20989823	0.526018740002994	0.947308877025909
12	20989827	0.98465753309991	0.987286478597372
12	20989849	0.503658411701841	0.947308877025909
12	20989857	0.777974093446816	0.947308877025909
12	21101899	0.531913367356675	0.947308877025909
12	21102035	1.21061830648915e-05	0.000135200659851011
12	21102096	0.0548422144229212	0.219015133926085
12	21102126	0.962272620109082	0.970446738090407
12	21102136	0.864803574176058	0.947308877025909
12	21102137	1.47932564160071e-14	7.27896820143498e-13
12	21102153	9.15282679899868e-07	1.29474201991893e-05
12	21102156	0.167056603103497	0.515490987185869
12	21111806	0.298753896599336	0.766153645727074
12	21111826	0.211168660620711	0.60930766292509
12	21111903	0.751976472335963	0.947308877025909
12	21111999	0.660782367440859	0.947308877025909
12	21112015	0.00492636063238753	0.0291330417860145
12	21112065	0.100567653447844	0.353133108059039
12	21112104	0.000299164453938026	0.00243773914938197
12	21112112	0.586860847474756	0.947308877025909
12	21112427	0.823159803319283	0.947308877025909
12	21112488	0.37567634615052	0.876093169510835
12	21123659	0.751130585445963	0.947308877025909
12	21123660	0.302998391303845	0.772731985952738
12	21123661	0.765833066473752	0.947308877025909
12	21123708	0.0270769730270137	0.123025314698998
12	21123709	0.00034654521943817	0.00278345395329055
12	21123722	0.849704331360154	0.947308877025909
12	21123782	0.875142926401187	0.947308877025909
12	21162667	0.0236997073823996	0.110074033520664
12	21162717	8.15154363210346e-08	1.43393033162009e-06
12	21162723	0.612591021758245	0.947308877025909
12	21162724	0.435681084780077	0.944435153500288
12	21162734	0.793529354493769	0.947308877025909
12	21162735	0.633676580532147	0.947308877025909
12	21162822	0.401646732485496	0.907853618821239
12	21162825	3.74939887218186e-05	0.000374694738830494
12	21163323	0.847173556513224	0.947308877025909
12	21163326	0.898235783423683	0.947308877025909
12	21171084	0.412394608860852	0.920232493184104
12	21171100	1.04211704033122e-06	1.45709055241859e-05
12	21171110	0.8111607193431	0.947308877025909
12	21171205	0.130953814847946	0.431492355989794
12	21171234	0.156551895976827	0.491671705647326
12	21171282	0.696030159693932	0.947308877025909
12	21171299	0.908541393141847	0.947308877025909
12	21171304	0.697580530804661	0.947308877025909
12	21171309	0.534964898182633	0.947308877025909
12	21171413	0.0361042951660586	0.156002045736991
12	21171422	0.234531335107323	0.654192090780396
12	21184040	0.717852963566744	0.947308877025909
12	21184083	4.12187230620691e-10	1.09213876148712e-08
12	21184142	9.03584224558736e-07	1.28001615923993e-05
12	21184193	0.906497437239736	0.947308877025909
12	21184219	0.00285157506075925	0.0181022424137371
12	21184231	0.628327659585876	0.947308877025909
12	21184233	0.620335509405713	0.947308877025909
12	21184252	0.610888579277836	0.947308877025909
12	21184282	0.885672243151018	0.947308877025909
12	21184287	0.0292051701468591	0.131000925476532
12	21184301	0.607268300128063	0.947308877025909
12	21184361	1.85724001399786e-09	4.38512885534698e-08
12	21184362	0.87096055104886	0.947308877025909
12	21184374	0.813209034329036	0.947308877025909
12	21184457	0.017643619962767	0.0862324034973633
12	21184478	3.11157796907443e-30	1.08047386733333e-27
12	21184490	0.412494177622	0.92032313138948
12	21184492	0.294434359479166	0.759003557718552
12	21184493	0.754237285087208	0.947308877025909
12	21184503	0.627872010114586	0.947308877025909
12	21184507	0.782198466882588	0.947308877025909
12	21184509	0.808158955814284	0.947308877025909
12	21184510	0.250001458104152	0.682681313291285
12	21184515	0.750017239167181	0.947308877025909
12	21184528	0.182734414591041	0.550250985330979
12	21184534	0.839920343792207	0.947308877025909
12	21184548	0.782262799830121	0.947308877025909
12	21184550	0.0118818901571765	0.0620028431654197
12	21184562	0.0429191880008681	0.179659060094721
12	21184571	4.0841005371926e-17	2.76362105917206e-15
12	21184594	0.647520213944796	0.947308877025909
12	21187492	0.765940247571918	0.947308877025909
12	21187546	0.222437613181373	0.631371768678495
12	21187551	0.036903343569455	0.1588391708142
12	21194614	0.0352466612466738	0.152886266660253
12	21194663	0.769683649898633	0.947308877025909
12	21194706	0.720604426529418	0.947308877025909
12	21194743	0.666799341197353	0.947308877025909
12	21194775	0.81621445094809	0.947308877025909
12	21200639	2.31964460673314e-06	3.02000096950109e-05
12	21237070	0.329580952905092	0.813340673566669
12	21237094	0.89601796198642	0.947308877025909
12	21237096	0.00122748189270886	0.00859657116132313
12	21237120	0.853903587622325	0.947308877025909
12	21237133	0.566508501689873	0.947308877025909
12	21237312	0.733469464776439	0.947308877025909
12	21237317	0.645240045470021	0.947308877025909
12	21237351	0.431035150601967	0.940023385326192
12	21237356	0.72264395418406	0.947308877025909
12	21237358	3.09500148554366e-09	6.98539022811671e-08
12	21237367	0.988827565669298	0.990685948860873
12	21237407	0.15982221873015	0.498933953425687
12	21237409	1.62239915940784e-26	2.875936067107e-24
12	21237412	2.14207380169838e-05	0.000226399393657158
12	21237418	0.785467588124871	0.947308877025909
12	21237427	0.339788189281096	0.828173796114874
12	21237431	0.00137031383296765	0.00948417667194024
12	21237455	0.22678578420538	0.639759789984176
12	21237482	0.0286187073182408	0.128802222122712
12	21237500	0.62404977639117	0.947308877025909
12	21289801	1.23172748554721e-05	0.000137312547859634
12	21289804	0.627546467617165	0.947308877025909
12	21289811	0.82153198605337	0.947308877025909
12	21295336	0.707611857313062	0.947308877025909
12	21295339	7.8004735562041e-09	1.6475899727086e-07
12	21295340	0.472499932302303	0.947308877025909
12	21295342	0.723632935977832	0.947308877025909
12	21295343	0.709084090186969	0.947308877025909
12	21295388	0.0671230068457331	0.257261897649383
12	21301407	1.38259144413215e-06	1.88365737208607e-05
12	21301429	0.846021361662882	0.947308877025909
12	21301441	0.0957946072895281	0.340314997910576
12	21301448	0.144958069959052	0.464874409084428
12	21301450	0.00495518772210893	0.0292674102110034
12	21301456	0.525114635300175	0.947308877025909
12	21301476	0.770300519852902	0.947308877025909
12	21301491	0.490461315057237	0.947308877025909
12	21301497	0.744880419294588	0.947308877025909
12	21301498	0.500239309752673	0.947308877025909
12	21301500	0.810399824210785	0.947308877025909
12	21301517	0.809674982108277	0.947308877025909
12	21301520	0.332482006299361	0.817966099558932
12	21301526	0.770572385572764	0.947308877025909
12	21305439	0.592917812875348	0.947308877025909
12	21305448	0.0260988728255244	0.119273038448885
12	21305465	0.397057356286113	0.902416970212409
12	21305485	3.26835032799143e-07	5.03207693700666e-06
12	21305494	0.88737011217729	0.947308877025909
12	21305520	0.223482877774968	0.633302417335131
12	21305536	0.553769851018038	0.947308877025909
12	21311152	0.0150046694713986	0.0753602093927843
12	21311341	0.889222275045691	0.947308877025909
12	21311353	1.21657406461921e-05	0.000135808593678629
12	21311363	0.840789000795157	0.947308877025909
12	21350168	3.19156489056629e-07	4.92460828405509e-06
12	21350200	0.422859821725025	0.93160735111482
12	21350214	0.544026238242118	0.947308877025909
12	21350234	1.79308019456509e-09	4.24648563100561e-08
12	21353470	0.783132637349931	0.947308877025909
12	21353477	0.92850140933571	0.953604114798033
12	21353480	0.906992739168609	0.947308877025909
12	21353488	0.00151122319108279	0.0103252116037947
12	21353491	0.313763541652631	0.789365230451915
12	21353571	0.000161528681052194	0.00140628702752503
12	21355888	0.169844725810308	0.521712489441101
12	21355971	0.0230404076655787	0.107620216319589
12	21368831	0.449500381457038	0.947308877025909
12	21368865	0.238195621399658	0.660798903135823
12	21368943	0.0088055325802289	0.0480909255238103
12	21368962	6.58260394023175e-05	0.000625049958903742
12	21369070	0.00427671030328313	0.0257953953378504
12	21378788	0.780358888116034	0.947308877025909
12	21378795	0.679914305227742	0.947308877025909
12	21378823	0.83946578284817	0.947308877025909
12	21378832	0.680244305649202	0.947308877025909
12	21378842	0.746806772596683	0.947308877025909
12	21378843	0.742137384690434	0.947308877025909
12	21378846	0.245753728820798	0.67488792731628
12	21378869	0.000461205307584013	0.00359091836929021
12	21378876	0.375585917078933	0.875998411479881
12	21397292	0.932626855996799	0.955280848678651
12	21397303	4.53529977270314e-09	9.94648670901472e-08
12	21397309	0.112313933851156	0.384519659467201
12	21397356	6.79448981026894e-07	9.86482831381062e-06
12	21397369	0.902408246190232	0.947308877025909
12	21409718	0.778766130959528	0.947308877025909
12	21450109	0.881554685412969	0.947308877025909
12	21450199	0.608807797250572	0.947308877025909
12	21450229	0.67189824741551	0.947308877025909
12	21450292	0.850840253196117	0.947308877025909
12	21450318	1.29032690624692e-05	0.000143209709499655
12	21450401	8.02033608713892e-09	1.68896887711503e-07
12	21450406	0.0019057191727251	0.0126889454220742
12	21450439	8.2776574558803e-07	1.18211222290715e-05
12	21450489	0.00137940630151976	0.00953819156266474
12	21450529	9.3464488244104e-09	1.94758821642188e-07
12	21450723	0.798474336833191	0.947308877025909
12	21453852	0.855786362134773	0.947308877025909
12	21454012	0.0632462294122714	0.245359223002342
12	21464113	0.441983166842519	0.947308877025909
12	21464133	0.904996350838067	0.947308877025909
12	21464136	0.00255885846150219	0.0164610906921106
12	21464142	0.000653095920055906	0.0048937301916027
12	21464195	0.748348425723941	0.947308877025909
12	21464219	0.0453359711512992	0.187840218505953
12	21532024	0.762816014987718	0.947308877025909
12	21532086	0.473254973573936	0.947308877025909
12	21532089	0.934142487786096	0.955766793689885
12	21532187	0.0124650714751785	0.0645375643045207
12	21532234	0.437274412269014	0.946012555592524
12	21561778	1.4914404043441e-05	0.000163226505861638
12	21561780	0.103379358253221	0.360675895977845
12	21561805	0.751661799636481	0.947308877025909
12	21561836	0.84156869875235	0.947308877025909
12	21561851	0.603690928763401	0.947308877025909
12	21561859	0.434029568369715	0.942594633911428
12	21561881	7.34527740590568e-06	8.64298921548634e-05
12	21561900	0.715283315654403	0.947308877025909
12	21561909	0.805212216224747	0.947308877025909
12	21561916	8.72980934153775e-07	1.24003914886065e-05
12	21561938	0.851209902797126	0.947308877025909
12	21561981	0.808434794616283	0.947308877025909
12	21561992	0.188651949192559	0.562617216722656
12	21562038	0.0157406305639202	0.0784239987340572
12	21562103	5.37025979693513e-10	1.39716887636796e-08
12	21562107	0.811017156970535	0.947308877025909
12	21562115	0.868087294593084	0.947308877025909
12	21562145	0.261103785678189	0.703075903958663
12	21562148	0.80963276012043	0.947308877025909
12	21562161	3.78278291527175e-08	7.12567020117384e-07
12	21562182	0.576112195186048	0.947308877025909
12	21562192	0.73753135353648	0.947308877025909
12	21562196	0.0589011615138384	0.23201561029782
12	21562198	0.567815112584113	0.947308877025909
12	21586364	6.61387086876119e-06	7.86921020235453e-05
12	21586377	0.667714338250294	0.947308877025909
12	21586402	0.779189173630866	0.947308877025909
12	21586424	5.81740809653185e-16	3.36997995079427e-14
12	21586453	0.550996004157449	0.947308877025909
12	21586466	0.00843714735454364	0.0463721675218281
12	21586489	0.504245438317061	0.947308877025909
12	21586566	0.311188887699708	0.78557214190021
12	21586567	0.621705678056538	0.947308877025909
12	21586569	0.668998770553311	0.947308877025909
12	21586596	0.355929438135414	0.850165887164013
12	21586601	0.671529933201476	0.947308877025909
12	21595336	0.614209703074071	0.947308877025909
12	21606669	0.113393462150452	0.387190577126039
12	21606755	0.893971032099897	0.947308877025909
12	21606791	0.653200269885279	0.947308877025909
12	21606813	0.444423071597291	0.947308877025909
12	21606917	0.776348624764639	0.947308877025909
12	21622583	2.64442475915184e-07	4.14503719401564e-06
12	21622658	0.4168976483885	0.92509561935602
12	21622682	0.0696875486754669	0.265093905818095
12	21622686	2.31629988782453e-05	0.000243048306539237
12	21689898	0.321500207643989	0.801538371628527
12	21689908	9.22114459280177e-07	1.3035624540553e-05
12	21712847	0.408224876710381	0.915766102437709
12	21712862	1.57479574197055e-05	0.000171362332438154
12	21712875	0.491358584674561	0.947308877025909
12	21712901	0.858344267627534	0.947308877025909
12	21732536	0.00162116275159343	0.0109877412282163
12	21732537	2.3814139120851e-12	8.74346538758111e-11
12	21732548	0.835681289559466	0.947308877025909
12	21735448	0.888695808943575	0.947308877025909
12	21735475	7.49063755217915e-05	0.000702965297495551
12	21735509	0.64015193783733	0.947308877025909
12	21735512	0.013149124957571	0.0675192619307813
12	21735524	0.256173309584885	0.693954585246636
12	21755340	0.0131356042677846	0.0674690296335599
12	21755359	0.899399120038114	0.947308877025909
12	21755378	0.0360596882865066	0.155833950682476
12	21798479	0.0264964736767887	0.12080466347055
12	21798481	0.784262991688611	0.947308877025909
12	21798504	0.911135711129598	0.947705495921454
12	21798523	0.775330590918559	0.947308877025909
12	21798525	0.678584249250077	0.947308877025909
12	21798532	0.859526482953245	0.947308877025909
12	21798562	0.724506495594995	0.947308877025909
12	21798572	0.796776745256226	0.947308877025909
12	21798582	0.965205389124083	0.972493517624124
12	21798604	0.785593028325202	0.947308877025909
12	21798614	0.99557162993468	0.99624622601483
12	21798617	0.825621966135813	0.947308877025909
12	21798656	0.000892957029175705	0.00647870336915672
12	21810337	0.423319404153038	0.932039496248668
12	21810349	1.01348219311758e-10	2.93590142482612e-09
12	21815368	0.855619432224398	0.947308877025909
12	21815450	5.50673446081304e-15	2.82532964999184e-13
12	21815488	0.679960906191299	0.947308877025909
12	21815500	0.0519734323590845	0.209797163048573
12	21815513	0.13440088548187	0.44000647882819
12	21815526	0.00144520085113047	0.00993593200682689
12	21815540	4.08807454443224e-07	6.17838603894982e-06
12	21815541	0.188712854516549	0.562711965440902
12	21815543	0.628531576497157	0.947308877025909
12	21815551	0.29294783268277	0.756653609710737
12	21815554	0.000106790909151757	0.000968973389755325
12	21815556	0.547103841339188	0.947308877025909
12	21815562	0.0631779305529213	0.245146476834973
12	21815565	0.594130110305582	0.947308877025909
12	21815575	0.846522408387771	0.947308877025909
12	21922044	0.38583841484008	0.888705915551618
12	21922076	0.684131561021653	0.947308877025909
12	21950182	0.927840407410383	0.953418724374269
12	21950207	0.573109982240612	0.947308877025909
12	21950242	0.7262384848709	0.947308877025909
12	21950406	0.00397022571099959	0.0242012584498005
12	22033299	0.655377155156261	0.947308877025909
12	22033300	0.695929325987475	0.947308877025909
12	22033301	0.259908271394939	0.700939937265812
12	22033302	0.630620215053987	0.947308877025909
12	22033328	0.24753642926372	0.678205653716307
12	22033348	3.26931384515386e-06	4.1366453583058e-05
12	22033377	0.000731423302483323	0.00541731606078863
12	22033445	0.953298451389327	0.96498509922569
12	22033527	0.746012764956726	0.947308877025909
12	22080543	0.110274015774934	0.379288402194946
12	22084396	0.752328471003575	0.947308877025909
12	22084519	0.805734662896733	0.947308877025909
12	22112630	0.0478602753762553	0.196135238462557
12	22112656	0.64950576969816	0.947308877025909
12	22112687	0.00822696536540383	0.045387024560054
12	22129180	0.848505393038504	0.947308877025909
12	22129192	0.567048439794751	0.947308877025909
12	22129203	0.819182698979324	0.947308877025909
12	22129226	0.85297244066256	0.947308877025909
12	22129258	0.351465877156877	0.844209488131734
12	22156459	0.0962585708678163	0.341574618613274
12	22156460	0.473578802592716	0.947308877025909
12	22156478	0.0242274507519882	0.112122495733671
12	22156480	0.196511186726482	0.579244301835186
12	22156531	4.69666621434725e-15	2.4325503423489e-13
12	22156545	0.0025134771391344	0.016202057329436
12	22156548	0.393889860631239	0.898694362693515
12	22156563	0.0111309736037514	0.0587208493073093
12	22156657	0.0412613719155496	0.174064607482054
12	22166427	0.806412741427168	0.947308877025909
12	22166443	0.517224946063909	0.947308877025909
12	22166475	0.260720783719205	0.70242091749044
12	22166481	0.94346318282374	0.959952038400928
12	22166504	3.22629601963234e-06	4.08576303449204e-05
12	22166522	8.97746503232195e-07	1.27248871577141e-05
12	22166557	0.341223431394238	0.830218426947461
12	22200364	0.308261477974475	0.780806363986682
12	22200403	0.358690628378959	0.853821984022042
12	22200411	0.0017247764830661	0.0116125811408159
12	22200577	0.00190940765549034	0.0127096328126921
12	22200642	0.867586904982847	0.947308877025909
12	22200753	0.757962622044324	0.947308877025909
12	22204232	0.884042732515219	0.947308877025909
12	22204271	0.0128727798083191	0.0663435795318183
12	22265096	0.141437329345242	0.456874994649979
12	22265100	0.791101799497273	0.947308877025909
12	22265112	0.899027964458447	0.947308877025909
12	22265124	0.000344229863645457	0.00276714858324421
12	22265138	0.00245785629687554	0.0158795825373691
12	22265170	0.042898907972458	0.179608566753816
12	22265212	0.712957361737788	0.947308877025909
12	22271486	2.16680076995388e-05	0.000228732742760932
12	22271489	0.0516759043770317	0.208828507734361
12	22271541	0.770333864835965	0.947308877025909
12	22271545	0.967991840301012	0.974613614021759
12	22271546	0.951181587977925	0.963734962634764
12	22285120	0.814526295284352	0.947308877025909
12	22285131	1.19735607576364e-24	1.86397810122102e-22
12	22285132	0.252647109073928	0.687538232593271
12	22285140	0.00681675325337038	0.0385949185145573
12	22285158	0.830068739790658	0.947308877025909
12	22285166	0.754908813384082	0.947308877025909
12	22285171	0.82750988637265	0.947308877025909
12	22285227	0.758628241468503	0.947308877025909
12	22285249	0.747332486393818	0.947308877025909
12	22285252	0.882159047525224	0.947308877025909
12	22285272	0.642768174294122	0.947308877025909
12	22285287	0.468510387940194	0.947308877025909
12	22285293	0.207888522412539	0.602519408951918
12	22285301	0.154485427776617	0.486966398634328
12	22285351	0.340546264766046	0.829170802757366
12	22285859	0.754546101854444	0.947308877025909
12	22285876	0.791364042599135	0.947308877025909
12	22285928	0.906188459106043	0.947308877025909
12	22285999	0.871195729805825	0.947308877025909
12	22286020	0.000448673654808675	0.00350408256666075
12	22286037	0.000483324876960773	0.00374366958617497
12	22286044	0.837426184299107	0.947308877025909
12	22286052	0.609090862981706	0.947308877025909
12	22289115	3.93545095990795e-10	1.04642300481046e-08
12	22289133	0.830687933662231	0.947308877025909
12	22289136	0.814575506216456	0.947308877025909
12	22289140	0.804363929220584	0.947308877025909
12	22289143	0.120460903464894	0.405469835334516
12	22289190	0.0247682225601837	0.114182702333038
12	22289217	0.0264501383329322	0.120621085482682
12	22289249	7.11074251293818e-05	0.000670538294428061
12	22289275	0.783591553263852	0.947308877025909
12	22289319	0.747639105734605	0.947308877025909
12	22289334	0.301301194913675	0.770255076420193
12	22289351	3.07961980551878e-07	4.76533282855097e-06
12	22350298	0.582820203768597	0.947308877025909
12	22350444	1.10794459231474e-05	0.000124859549598866
12	22350505	0.741633548392607	0.947308877025909
12	22350582	3.48209803254947e-06	4.38481143446587e-05
12	22350658	0.803039645364002	0.947308877025909
12	22350675	1.63242927339442e-06	2.19173477025795e-05
12	22370195	0.000413613571120084	0.0032595411088051
12	22370245	0.590794349083089	0.947308877025909
12	22370251	1.19414903400803e-29	3.56559524475455e-27
12	22370277	0.00393244640036328	0.0239997490405216
12	22370280	0.859572206494743	0.947308877025909
12	22370287	0.00204363707689412	0.0134950187312462
12	22370317	0.812841221391221	0.947308877025909
12	22370328	0.933450641880307	0.955555648488243
12	22370333	0.160670015449285	0.500878073116859
12	22370338	0.888064151402188	0.947308877025909
12	22379305	1.51988114865143e-06	2.05401510552958e-05
12	22379325	0.0748457926101059	0.280688738240816
12	22379353	0.160588704317269	0.500704583973075
12	22427495	9.55498989323412e-10	2.37724015480307e-08
12	22427653	0.685377461120426	0.947308877025909
12	22427679	1.43984619654424e-41	1.23412887701994e-38
12	22427704	0.00663734314586716	0.0376884594035838
12	22433043	0.000473440910473027	0.00367440378806044
12	22433088	0.0183607848612656	0.0891039048086559
12	22433093	0.727401039111636	0.947308877025909
12	22433120	0.0322212554683501	0.14209768051393
12	22433123	0.836049413157713	0.947308877025909
12	22433125	0.67272599448878	0.947308877025909
12	22433131	0.000551862039785355	0.00421155134251975
12	22433148	0.519786330112215	0.947308877025909
12	22433152	1.78642411268432e-07	2.89761305407847e-06
12	22433158	0.130082695640645	0.429395504984376
12	22433161	0.0725779118271047	0.273787209634292
12	22439524	0.575212854436277	0.947308877025909
12	22439525	0.87871320142782	0.947308877025909
12	22439528	0.147759759692469	0.471266287217148
12	22439530	0.239460021729637	0.663220662350397
12	22439548	0.834763245709672	0.947308877025909
12	22439554	0.469500114609765	0.947308877025909
12	22439565	0.192654564010749	0.571183037123736
12	22439574	0.378980792792841	0.88066486214054
12	22439576	0.924446554251656	0.952036252718105
12	22439577	0.687977293768436	0.947308877025909
12	22439593	1.86516784804902e-07	3.01415261400762e-06
12	22439596	0.00050620246527118	0.00390123957076608
12	22439612	0.904580839773046	0.947308877025909
12	22439614	0.0135600747935764	0.069289401678768
12	22439618	0.0896187319812605	0.323250666594299
12	22439632	0.563602807263502	0.947308877025909
12	22439634	0.328715576945348	0.81211712151528
12	22439642	0.820189872502126	0.947308877025909
12	22439648	0.228402595759204	0.64256001574592
12	22439657	0.853210288549735	0.947308877025909
12	22441992	0.631067108351643	0.947308877025909
12	22442008	0.914851246404172	0.948796911584196
12	22442024	0.309525743150248	0.782992443498069
12	22442028	0.686916981113399	0.947308877025909
12	22442042	0.0985126048681139	0.347719195613581
12	22442044	0.245641617195486	0.674699349303747
12	22442046	0.0276693754905109	0.125263828845554
12	22442047	0.888497310269443	0.947308877025909
12	22442049	0.418391290018568	0.926518021609029
12	22442050	0.754490043512005	0.947308877025909
12	22442067	0.844574766093554	0.947308877025909
12	22442084	0.869778869536964	0.947308877025909
12	22442104	1.524247555402e-17	1.09301251785285e-15
12	22442153	0.54813835253515	0.947308877025909
12	22442183	1.04050668128273e-06	1.45511820211096e-05
12	22442194	0.563326485496173	0.947308877025909
12	22442208	0.95093952490861	0.963641586105265
12	22442214	0.870046493704804	0.947308877025909
12	22444751	0.44466177576559	0.947308877025909
12	22444786	0.886244453948444	0.947308877025909
12	22444825	0.188019530986169	0.561397587861559
12	22444860	0.0114832821875643	0.0602435441862936
12	22459940	0.291951329656338	0.755024306863865
12	22459950	0.00556041884596036	0.0323620404192634
12	22459954	0.305219647838226	0.776178923753828
12	22459961	6.21226957662423e-30	2.01453579310687e-27
12	22460014	0.45019422077502	0.947308877025909
12	22460029	0.140863047731129	0.455524852835557
12	22498969	0.0588561469761755	0.231867546433701
12	22498974	0.883337054148649	0.947308877025909
12	22498976	0.114771920928788	0.390716580919168
12	22499000	0.585865752120266	0.947308877025909
12	22499030	0.0836330456624889	0.306054714719104
12	22499031	0.457349570106709	0.947308877025909
12	22500471	0.829459897028515	0.947308877025909
12	22500485	0.00107697917431548	0.00764930644372055
12	22500515	0.884399086352647	0.947308877025909
12	22500526	0.042514828968372	0.17828738724348
12	22500558	0.0102971146261	0.0549641928841629
12	22500572	0.0598198667853668	0.234948495456833
12	22500590	0.0234629197639947	0.109231915822975
12	22500593	0.57201549543542	0.947308877025909
12	22500596	0.791758759393402	0.947308877025909
12	22543863	0.937876675351163	0.957516167959668
12	22543901	0.0148943017857774	0.0749177929811981
12	22543942	0.590919575022094	0.947308877025909
12	22583156	0.868406649872427	0.947308877025909
12	22583180	0.0448034969309571	0.186052926597387
12	22583187	1.57608486795672e-06	2.12157505287119e-05
12	22583229	0.937514395853369	0.957324907858472
12	22583234	0.0204439443877678	0.0973862126060033
12	22584096	0.9064749058782	0.947308877025909
12	22584195	0.417642770269607	0.92574344802771
12	22591272	0.683090845950795	0.947308877025909
12	22591280	0.812176191513736	0.947308877025909
12	22591320	3.53843875003019e-10	9.46964543011937e-09
12	22597143	0.147478511355436	0.470589015452116
12	22597145	0.501055929504945	0.947308877025909
12	22597146	0.906916893510481	0.947308877025909
12	22597151	0.287689087551033	0.747824658953257
12	22597166	0.526372651015327	0.947308877025909
12	22597168	0.288214892669444	0.748756912451939
12	22597172	0.850166703205141	0.947308877025909
12	22598595	0.560836771073848	0.947308877025909
12	22598617	0.903795432473177	0.947308877025909
12	22598651	0.257811983299231	0.697028670168515
12	22598652	0.784275101125386	0.947308877025909
12	22598653	0.866343365205889	0.947308877025909
12	22598724	0.0685580610267297	0.261628832008053
12	22598874	0.134876116301304	0.441137702565275
12	22598940	0.868696385808838	0.947308877025909
12	22598948	0.887699742645142	0.947308877025909
12	22598981	0.794306668506168	0.947308877025909
12	22598992	0.896674565720493	0.947308877025909
12	22599006	0.000473885868213214	0.0036775959578809
12	22656970	0.000118452305806567	0.00106402125280388
12	22656974	0.75633106533939	0.947308877025909
12	22656975	0.660401927594753	0.947308877025909
12	22657021	0.480578989443996	0.947308877025909
12	22657035	0.804923899769488	0.947308877025909
12	22657053	0.000622243161847166	0.00468697043648377
12	22657088	0.352202980586696	0.845218319201251
12	22657090	0.19575253730058	0.577700069134576
12	22657137	4.38241864760893e-05	0.000431600998761745
12	22657138	0.157274751711654	0.493271017353935
12	22657153	0.74170374377746	0.947308877025909
12	22676142	0.786756628221942	0.947308877025909
12	22676148	0.0907354503856473	0.326279187135702
12	22676150	1.43768478311384e-05	0.000157801662226105
12	22676286	0.628153649412217	0.947308877025909
12	22676313	0.780320026873066	0.947308877025909
12	22676328	0.00755570567055649	0.0421842219601645
12	22698030	0.110756547898706	0.380510954346601
12	22698153	0.38910000030924	0.892920422157951
12	22698208	0.00126301032867581	0.00881621464685915
12	22788090	0.704959790661325	0.947308877025909
12	22788106	0.806835175433427	0.947308877025909
12	22788108	0.807205804488327	0.947308877025909
12	22788146	1.5819224702454e-06	2.12864648497277e-05
12	22788193	0.810901716142364	0.947308877025909
12	22788209	0.378711836259345	0.880245758661098
12	22788385	0.88466580923755	0.947308877025909
12	22799924	3.22886336656453e-09	7.26201872236992e-08
12	22799942	0.361405767341036	0.857495757822454
12	22799955	0.247703312778404	0.678485744270161
12	22799990	0.00219680966942951	0.0143910247273822
12	22799992	0.000339880865066142	0.00273595834689568
12	22800023	0.000374402670232838	0.00298384935003758
12	22800046	0.782930272706911	0.947308877025909
12	22800047	3.63205782734184e-06	4.55501482183052e-05
12	22803554	0.515975111380053	0.947308877025909
12	22803580	0.00998135107144977	0.053556411122146
12	22803586	0.869946845826128	0.947308877025909
12	22803600	0.0376409278580115	0.161428943551173
12	22803650	0.814274052845289	0.947308877025909
12	22803663	0.597437519295305	0.947308877025909
12	22803665	6.49205489939898e-17	4.27651887642236e-15
12	22803680	0.785678203456432	0.947308877025909
12	22803686	0.424434337098924	0.933432677185239
12	22803688	0.79320657413297	0.947308877025909
12	22803734	0.0267937360349689	0.121931052155053
12	22811436	0.255068680321886	0.692005863190491
12	22811545	0.00749139417253823	0.0418807947132485
12	22811559	0.702855383907937	0.947308877025909
12	22811560	0.410353269503233	0.918227249562467
12	22811582	0.309883196612278	0.783590318423761
12	22811586	0.397303311182447	0.902774230090998
12	22811621	0.856769168363764	0.947308877025909
12	22841743	0.563324461069063	0.947308877025909
12	22841749	0.872493507939894	0.947308877025909
12	22841755	0.702893108228963	0.947308877025909
12	22841815	0.692011846867417	0.947308877025909
12	22845426	0.000539256103769593	0.00412629844673745
12	22845448	0.00064596817474643	0.00484680144352224
12	22846747	0.0661246489575855	0.25433640384888
12	22846764	0.67325295575485	0.947308877025909
12	22846837	0.0384135968266622	0.164166056305126
12	22846843	0.12185061074815	0.409045177155091
12	22846855	0.837750007311041	0.947308877025909
12	22846875	0.342563075730339	0.831995080240735
12	22846911	0.0210721811675221	0.0998305716103133
12	22846949	0.802737049638384	0.947308877025909
12	22847003	0.880336536711883	0.947308877025909
12	22847012	0.0818569869348421	0.300915568880981
12	22847053	0.570701493632652	0.947308877025909
12	22847062	3.40585345902778e-14	1.59709756056495e-12
12	22847078	0.0308577818801217	0.137046975640431
12	22876141	0.603340928282766	0.947308877025909
12	22876190	0.599106550126125	0.947308877025909
12	22876192	0.00501304399731838	0.0295691806061769
12	22894319	0.616479740837336	0.947308877025909
12	22894343	0.560337355954893	0.947308877025909
12	22894393	0.59193341152174	0.947308877025909
12	22894395	0.421756282512271	0.930360765828905
12	22898803	0.719884966893442	0.947308877025909
12	22898810	0.141935279459237	0.457948809092839
12	22898819	0.40490829663159	0.911671422521755
12	22898851	3.86025396546779e-13	1.56680432399331e-11
12	22898858	0.250130450041915	0.682891715581539
12	22898871	0.0304329045260844	0.135559400088707
12	22901567	0.0502985010032264	0.20433047355672
12	22901598	0.66124617805977	0.947308877025909
12	22901610	0.915149227882387	0.948883879071559
12	22901655	0.296627732938352	0.762849269369049
12	22901668	0.497720210859303	0.947308877025909
12	22901674	8.94793810641262e-29	1.91362425450517e-26
12	22901687	0.142540120651801	0.459337509037998
12	22906896	0.0180308173984727	0.0877793493035456
12	22906934	0.0109124930523814	0.0577396840558692
12	22906952	0.0282572171064975	0.127457800299567
12	22906964	0.885359481806193	0.947308877025909
12	22966089	0.851280498793728	0.947308877025909
12	22966124	0.079693026108829	0.294690402786953
12	22966182	0.883873487971261	0.947308877025909
12	22966240	0.0187279035186075	0.090577807270286
12	22966265	2.16175480422937e-12	7.97448543959493e-11
12	22966285	2.5384195403018e-08	4.93124827717663e-07
12	22988123	0.00276299159415493	0.0176027861299344
12	22988147	0.00107291896241378	0.00762443277490953
12	22988170	0.739485442896099	0.947308877025909
12	22988221	0.700962362844593	0.947308877025909
12	22988267	0.374926347018337	0.874926884068683
12	22988269	6.30291497500022e-05	0.00060105114194628
12	22988270	0.868901871058638	0.947308877025909
12	22988272	0.0841667048322079	0.307575057265694
12	22988273	0.0176004377828146	0.0860544016322364
12	22988275	0.750876342023372	0.947308877025909
12	22988276	0.0013372493793348	0.00927721266761051
12	22988281	0.0591024909684682	0.232628383639568
12	22988287	0.343542000310174	0.833318367916019
12	22988289	0.616330830047801	0.947308877025909
12	22988297	0.233469117950788	0.652149052377824
12	22988301	0.936774815209945	0.95692314647719
12	22988306	0.898420956815838	0.947308877025909
12	22988311	0.52639264203099	0.947308877025909
12	22988313	0.116347416348066	0.394773127001797
12	22988330	0.811968861847548	0.947308877025909
12	22988331	0.0182296433002397	0.088557931347873
12	22988332	0.112855312406038	0.38588956785173
12	22988334	0.566412310284184	0.947308877025909
12	22988337	0.073271829811286	0.275927016305364
12	22988339	0.00448031643026778	0.026847136976404
12	22988345	0.691209203678885	0.947308877025909
12	22988346	0.226667783083527	0.639528369209737
12	22988348	0.894820412536146	0.947308877025909
12	22988349	0.0565681122252786	0.224565860558012
12	22988352	0.640011591978687	0.947308877025909
12	22988362	0.484046543000808	0.947308877025909
12	22988363	0.768958576681684	0.947308877025909
12	22988372	0.866048622518642	0.947308877025909
12	22988376	0.954148977807383	0.965497271421153
12	22988378	0.17485458869767	0.533003861647983
12	22988385	0.155617258137972	0.489462902756393
12	22988390	0.0441704340252148	0.183882504544382
12	22988403	0.703525202841373	0.947308877025909
12	22988405	0.8345259289791	0.947308877025909
12	22988406	0.762405064215734	0.947308877025909
12	22988411	0.776287175981702	0.947308877025909
12	22988430	0.662258516503578	0.947308877025909
12	22988432	0.563677645358517	0.947308877025909
12	22988435	0.437800268397976	0.946608547758605
12	22988436	0.238845888572757	0.662026964888733
12	22988437	0.732165287988244	0.947308877025909
12	22988444	3.30241622026174e-05	0.000334414013164357
12	22988448	0.261217976969019	0.703296742697556
12	22988455	0.411844485050961	0.919752683094904
12	22988468	0.063801356504936	0.247161841318935
12	22988474	0.404330487887839	0.91101742645702
12	22988483	0.659896425883331	0.947308877025909
12	22988491	0.0001687517177694	0.00146206670225174
12	22988495	0.589709255799538	0.947308877025909
12	22988505	0.84318334966056	0.947308877025909
12	22988507	0.188413421718976	0.562239198310591
12	22988519	0.738254031178162	0.947308877025909
12	22988522	0.317324485621658	0.795219519690759
12	22988524	0.0414783922635501	0.174799625209536
12	22988534	0.00252818769350522	0.0162884824848882
12	22988543	0.782858568469883	0.947308877025909
12	22988544	0.775537150968877	0.947308877025909
12	22988545	0.722616996442884	0.947308877025909
12	22988546	7.25564158168964e-07	1.04641624123072e-05
12	22988553	2.88029747594908e-05	0.000295807714700574
12	22988555	0.00197618413912887	0.0130974782805804
12	22988950	0.547388076400862	0.947308877025909
12	22988957	0.160451442609539	0.500390823252656
12	22988993	0.203052889898768	0.592848797575529
12	22989014	0.39470538242555	0.899830322549004
12	22989022	0.405052710853112	0.911799329038902
12	22989056	6.51379517818123e-09	1.39101189126481e-07
12	22989068	0.518856340660085	0.947308877025909
12	22989107	1.04301963810601e-10	3.0154718682793e-09
12	22989181	0.0277516115769101	0.125565902528268
12	22993816	0.692007950954987	0.947308877025909
12	22993844	0.881355269928467	0.947308877025909
12	22993887	1.78250206126544e-18	1.4333926711722e-16
12	22993890	0.841755098696221	0.947308877025909
12	22993911	0.252303909126225	0.686895051269172
12	22993912	0.0525062092192993	0.211498583336735
12	22993929	0.00100328218739337	0.00718269850073729
12	22993938	0.856156765043039	0.947308877025909
12	23008186	0.739306794891833	0.947308877025909
12	23008187	0.593811555021097	0.947308877025909
12	23008211	0.876832724715133	0.947308877025909
12	23008215	0.0236514987516409	0.109908515704594
12	23038192	0.820399401287781	0.947308877025909
12	23038195	0.125967089293526	0.419309008477149
12	23038200	0.31288896062295	0.788088889283631
12	23038217	1.9296389391029e-07	3.10822753336947e-06
12	23038270	1.22517936101666e-11	4.05610083912948e-10
12	23038331	0.745733366595393	0.947308877025909
12	23038360	0.809534333420863	0.947308877025909
12	23052322	0.844286816209707	0.947308877025909
12	23052323	0.735673099708873	0.947308877025909
12	23075446	0.0870839325201091	0.316021748312652
12	23075447	0.00458359044710957	0.0273716046082106
12	23075512	0.831890222269782	0.947308877025909
12	23075521	0.886415465700968	0.947308877025909
12	23076071	0.858153761018602	0.947308877025909
12	23076079	0.661361777351052	0.947308877025909
12	23076134	0.789569985505916	0.947308877025909
12	23119819	0.478471117344477	0.947308877025909
12	23119838	0.747680421743032	0.947308877025909
12	23119851	0.85545421388513	0.947308877025909
12	23119854	0.423255625967047	0.931981864223404
12	23119863	0.510340411066948	0.947308877025909
12	23119866	0.836793038336516	0.947308877025909
12	23119875	1.50443942252446e-08	3.03116529556512e-07
12	23119880	0.755337098280649	0.947308877025909
12	23119897	0.00734591065021489	0.0411738339039753
12	23119904	0.00904025742789398	0.0491946208201793
12	23119911	0.81273915868353	0.947308877025909
12	23119927	0.379613861268336	0.881461216159062
12	23120862	0.415417014467553	0.923496121219212
12	23120863	0.169686640728304	0.521375973549102
12	23120868	0.808752780135373	0.947308877025909
12	23120869	0.895818509211424	0.947308877025909
12	23120889	0.355243404169914	0.849232575213616
12	23120896	0.0234431699896178	0.109156245821793
12	23120906	0.849635701086737	0.947308877025909
12	23120907	0.480729676737184	0.947308877025909
12	23120914	0.870558438624406	0.947308877025909
12	23120922	0.537759234907493	0.947308877025909
12	23120923	0.178903299103216	0.541906639343273
12	23120926	0.856692723413428	0.947308877025909
12	23120932	0.350239302405619	0.842475120967089
12	23120943	0.0285082841602206	0.128391546517626
12	23120956	0.884752882712204	0.947308877025909
12	23120957	0.0405150353768777	0.171497041487712
12	23120961	0.802705148550691	0.947308877025909
12	23126181	0.643745072078017	0.947308877025909
12	23126306	0.88115767803162	0.947308877025909
12	23126369	0.598864232408408	0.947308877025909
12	23126433	2.3695004421232e-15	1.27403346404315e-13
12	23126453	0.724836794112663	0.947308877025909
12	23141348	0.731625595705881	0.947308877025909
12	23141374	0.043364782972736	0.181160009174525
12	23141395	0.702568669239129	0.947308877025909
12	23141417	0.809064248930766	0.947308877025909
12	23141459	0.565207504687042	0.947308877025909
12	23141460	0.698588193560662	0.947308877025909
12	23141472	0.850577828055064	0.947308877025909
12	23141497	0.137843868837035	0.448317680412227
12	23145114	1.45310829571031e-24	2.24612108110689e-22
12	23162616	0.0389955249319511	0.166172133469844
12	23162651	0.788115265446878	0.947308877025909
12	23162824	0.724197119645795	0.947308877025909
12	23162901	0.193874834884078	0.573863314907819
12	23164052	2.15656145796996e-09	5.03474864541894e-08
12	23164094	0.630301278674275	0.947308877025909
12	23219825	1.01202786655661e-06	1.41874090635417e-05
12	23219846	5.95610793755326e-13	2.36520465768024e-11
12	23219877	0.358615688244928	0.853717979486661
12	23219936	0.810614253742798	0.947308877025909
12	23219945	0.00080491344344392	0.00590261756729432
12	23219950	2.23852168145887e-13	9.36216931403406e-12
12	23219953	0.796109399776302	0.947308877025909
12	23219956	0.840806809839093	0.947308877025909
12	23220017	8.24455316805382e-07	1.17761550926808e-05
12	23227193	0.464858852914343	0.947308877025909
12	23227348	0.38505236413411	0.887845260327458
12	23227385	0.894977646980261	0.947308877025909
12	23227391	0.576798951725364	0.947308877025909
12	23227405	0.656290539408727	0.947308877025909
12	23227408	0.902598503728444	0.947308877025909
12	23227414	0.0940981191019585	0.335662597027671
12	23227434	0.481948759290095	0.947308877025909
12	23227439	0.731390405119285	0.947308877025909
12	23227440	0.88310727699489	0.947308877025909
12	23227441	0.673941627009439	0.947308877025909
12	23227442	0.338468587172075	0.826404339824828
12	23227443	0.84784319113314	0.947308877025909
12	23227444	0.622170822588653	0.947308877025909
12	23227451	0.902170842359875	0.947308877025909
12	23227461	0.174059205086066	0.531238717523998
12	23227470	0.872460182637987	0.947308877025909
12	23227472	0.938779348347468	0.957878823959552
12	23227479	0.97890601816886	0.98279552633009
12	23227576	0.00274975157229106	0.0175327445929269
12	23227648	0.00890468244901505	0.0485547781866548
12	23269539	0.780838918222302	0.947308877025909
12	23269581	0.652517353441759	0.947308877025909
12	23269619	1.55652406487023e-16	9.7537566543471e-15
12	23281848	0.690359987888599	0.947308877025909
12	23281896	1.87982951363561e-29	5.1166711993374e-27
12	23281969	0.179511413485474	0.543142964536168
12	23281994	0.248877613156302	0.68061050354383
12	23304273	0.460678268908881	0.947308877025909
12	23311416	0.021245202460411	0.100519540343428
12	23348851	0.652481673725482	0.947308877025909
12	23348893	0.221195916311318	0.628966354960787
12	23353705	0.0927386149393545	0.331885922838686
12	23370806	0.46304821312712	0.947308877025909
12	23382002	0.61432299128184	0.947308877025909
12	23382024	0.544388176429179	0.947308877025909
12	23382148	0.633773032910088	0.947308877025909
12	23382160	1.1497358933122e-06	1.59278902829162e-05
12	23382194	1.80575515692322e-09	4.27372482277463e-08
12	23382214	0.755145965299293	0.947308877025909
12	23385972	1.12864465966359e-19	1.03954689139777e-17
12	23385979	0.94602593805934	0.961332164211764
12	23386043	0.36890998692523	0.867378970657129
12	23386048	0.00171336663215763	0.0115450073894256
12	23386059	0.544229091214431	0.947308877025909
12	23386081	0.061554231942888	0.2402836851112
12	23386086	0.112463582819961	0.384898970425917
12	23386103	0.000117219190117791	0.00105433114100721
12	23386108	0.809837632454701	0.947308877025909
12	23386116	0.711352544939851	0.947308877025909
12	23386119	0.0024321272370605	0.0157342830789582
12	23386137	1.22177396873381e-13	5.28059068665696e-12
12	23445107	0.313283668402898	0.788610903244723
12	23445108	0.287641497443448	0.747740979440614
12	23445109	0.0977482869913503	0.345659944389698
12	23445110	0.457541187916023	0.947308877025909
12	23445119	0.543359571239064	0.947308877025909
12	23445126	0.105016124601779	0.36502376402788
12	23445128	0.574262423564843	0.947308877025909
12	23445138	0.854497228142574	0.947308877025909
12	23445228	0.502710240572945	0.947308877025909
12	23445241	0.820157778595175	0.947308877025909
12	23445267	0.85144302007695	0.947308877025909
12	23445270	0.307200066257703	0.779210584801348
12	23445309	0.667245993215103	0.947308877025909
12	23445324	0.878091275420881	0.947308877025909
12	23445330	0.609167000959677	0.947308877025909
12	23445348	0.311491709218521	0.785982549166064
12	23445358	0.768780015388242	0.947308877025909
12	23450193	0.784225451243711	0.947308877025909
12	23450213	0.814053024442247	0.947308877025909
12	23450344	0.680695996563819	0.947308877025909
12	23452972	0.825904704658882	0.947308877025909
12	23453011	0.48339902503867	0.947308877025909
12	23453017	0.800660526028366	0.947308877025909
12	23453018	0.344515388577699	0.834724860438115
12	23453094	0.787861125723856	0.947308877025909
12	23453113	0.868998022780034	0.947308877025909
12	23453122	0.906617933428683	0.947308877025909
12	23453157	0.786782664071376	0.947308877025909
12	23462118	0.185272445723968	0.555727805092271
12	23462691	0.892942979996632	0.947308877025909
12	23498361	0.878583921907504	0.947308877025909
12	23498370	0.168521075265861	0.518886326091898
12	23498387	0.664709162418784	0.947308877025909
12	23498399	0.449741449619174	0.947308877025909
12	23498417	0.420535409934884	0.928939621964904
12	23498445	2.11930671817476e-05	0.000224304155474942
12	26367211	0.60771516709955	0.947308877025909
12	26367242	0.656017967199344	0.947308877025909
12	26369979	0.144606040263642	0.464045050687174
12	26370004	0.413774873676954	0.921739236966596
12	26370094	0.832986736866032	0.947308877025909
12	26373453	0.906734440650025	0.947308877025909
12	26373584	0.704261753616217	0.947308877025909
12	26379373	0.802797800851647	0.947308877025909
12	26379544	0.080178330669576	0.296074223241772
12	26379627	0.570976332769043	0.947308877025909
12	26379639	0.780385561525712	0.947308877025909
12	26394881	3.41355376847146e-06	4.30544293677362e-05
12	26394928	0.459453871310447	0.947308877025909
12	26397534	0.109071931545453	0.376072433931452
12	26397545	0.164880665427084	0.510510863996847
12	26397710	0.857260297441536	0.947308877025909
12	26432765	0.900714751034925	0.947308877025909
12	26432843	0.641876724831912	0.947308877025909
12	26432991	0.938189349880425	0.957649177705668
12	26437966	0.563986152600796	0.947308877025909
12	26437967	0.755671356510297	0.947308877025909
12	26442537	0.884096813886421	0.947308877025909
12	26442619	3.88133612298548e-10	1.0325365048595e-08
12	26486460	0.763321006515128	0.947308877025909
12	26510616	0.574824560792127	0.947308877025909
12	26510804	0.598768932970813	0.947308877025909
12	26517473	0.0462188417760865	0.190684893264509
12	26517505	0.190505377963426	0.566723514057462
12	26517687	0.95337800991511	0.965018656138758
12	26517711	0.94025521728134	0.958547557209699
12	26517749	0.0461890865722442	0.190608905763079
12	26517750	0.00161660669794705	0.0109612804761964
12	26517778	0.864448062384282	0.947308877025909
12	26517787	0.00412101648842146	0.0249991177026037
12	26517802	2.13526197546642e-05	0.000225774178410221
12	26517809	0.693789948450789	0.947308877025909
12	26517833	0.70253522729466	0.947308877025909
12	26517868	0.00428510120643105	0.0258403867312199
12	26517875	0.810773411479384	0.947308877025909
12	26517889	0.309278387452337	0.782535094256144
12	26517896	0.899414810282308	0.947308877025909
12	26528243	0.66749462671495	0.947308877025909
12	26528298	0.890968958910713	0.947308877025909
12	26528310	0.0120332700258224	0.0626747876826856
12	26537575	0.0439954034485832	0.183317180978734
12	26537580	0.265665298127325	0.710953034856013
12	26537614	0.66055649622093	0.947308877025909
12	26537622	0.0453215125684929	0.187798112452988
12	26537625	7.68884180629791e-09	1.62542517368906e-07
12	26557080	0.721188601953257	0.947308877025909
12	26557171	0.713381774786856	0.947308877025909
12	26557204	0.913161505955675	0.948368380931676
12	26557207	7.38795175222845e-07	1.06374337986121e-05
12	26557248	0.702470184163048	0.947308877025909
12	26557270	0.938843117759294	0.957907746440738
12	26557272	0.000174552730893717	0.00150677198788496
12	26557274	0.589968280158031	0.947308877025909
12	26560585	0.699102793716286	0.947308877025909
12	26560626	0.0292358687652928	0.131103736734176
12	26569848	0.00729755674932422	0.0409364034091201
12	26569871	0.859017651168434	0.947308877025909
12	26569887	0.102016256361872	0.357221152281281
12	26617675	0.83842789571769	0.947308877025909
12	26617847	0.0235648784479457	0.109582876699052
12	26617879	0.166990410479834	0.515342158694029
12	26620683	4.34647058247764e-07	6.53861267671822e-06
12	26620720	0.943615192071849	0.96003845721027
12	26634271	0.0054034456324825	0.0315585308915587
12	26634272	0.648536073018149	0.947308877025909
12	26634277	0.450768475174994	0.947308877025909
12	26634311	0.112119094884975	0.384026889326989
12	26634348	0.742749407482259	0.947308877025909
12	26634375	0.782301778966336	0.947308877025909
12	26634410	0.629538630925695	0.947308877025909
12	26634480	0.870344387146466	0.947308877025909
12	26634504	0.86876445391796	0.947308877025909
12	26634545	0.217941932100432	0.622589095337862
12	26634572	1.56423587350398e-07	2.56635897135673e-06
12	26634591	2.09583613825782e-08	4.12871218774761e-07
12	26653401	0.782879681438269	0.947308877025909
12	26678740	0.909597314968082	0.947322569202902
12	26678753	0.472812308047208	0.947308877025909
12	26678775	0.143381480275434	0.461287074780469
12	26678784	8.56970865411437e-07	1.21975482638957e-05
12	26678786	0.117485779712614	0.397709543946456
12	26678834	0.209442864306806	0.605720126006559
12	26678838	0.0505961392735326	0.205286430911959
12	26678896	0.0210746099590292	0.0998368443540962
12	26701086	0.213200463639454	0.613115084092529
12	26701123	6.90644200111671e-05	0.000652906707983597
12	26717927	0.0149238475238953	0.0750405029390635
12	26717968	0.0775321723032271	0.288510844515128
12	26717969	0.127273955885375	0.422539480762494
12	26717970	0.322003988199842	0.80228661932494
12	26717971	0.760079131962528	0.947308877025909
12	26717984	0.873760112948489	0.947308877025909
12	26717987	0.455704288919668	0.947308877025909
12	26717996	0.702061458390624	0.947308877025909
12	26718081	0.319109551014033	0.797790302962357
12	26743566	0.862462177121332	0.947308877025909
12	26743579	0.0057887316249642	0.0335070366809733
12	26743614	0.50973178158929	0.947308877025909
12	26753851	0.000400929056604031	0.00317097380549207
12	26753856	0.342538505163098	0.831964056251129
12	26753864	0.953611533168675	0.965176857253032
12	26753883	0.735381865760299	0.947308877025909
12	26753885	0.80259481259016	0.947308877025909
12	26753903	0.348055650443391	0.839606466339475
12	26753916	0.614742701126243	0.947308877025909
12	26753917	0.00109889179660264	0.00778596613420802
12	26753932	0.213879923445909	0.61448779451383
12	26755783	0.339495408360013	0.827755573988185
12	26755790	0.873403274841646	0.947308877025909
12	26755802	0.0448559576332046	0.186207899033573
12	26755825	0.871143797614385	0.947308877025909
12	26755827	0.776551509228892	0.947308877025909
12	26755842	0.801311104291102	0.947308877025909
12	26755854	0.812213299691764	0.947308877025909
12	26755855	0.327534489368244	0.810399161594224
12	26755867	0.527971950455317	0.947308877025909
12	26755890	0.439082787449874	0.947308877025909
12	26755904	0.475216503583267	0.947308877025909
12	26755929	0.139431014803246	0.452097949983697
12	26755947	0.775104968244226	0.947308877025909
12	26755976	0.520537892886014	0.947308877025909
12	26756003	0.265528789310885	0.710782145364064
12	26756008	0.630455373341801	0.947308877025909
12	26756024	0.639110140639273	0.947308877025909
12	26756069	0.780539908398158	0.947308877025909
12	26756079	0.0102385878376658	0.0546956403166423
12	26756107	6.50306193704723e-06	7.7469693173532e-05
12	26756153	0.702115947296049	0.947308877025909
12	26769093	0.000847623462892797	0.00618345573959781
12	26769109	0.774634261438252	0.947308877025909
12	26769115	0.655656258580503	0.947308877025909
12	26769171	0.848840701261738	0.947308877025909
12	26769188	0.513204672509862	0.947308877025909
12	26769228	0.0169668743951376	0.0834661002908404
12	26818843	0.892502960109743	0.947308877025909
12	26818866	0.432088553409476	0.941016324202511
12	26818883	0.869490241359125	0.947308877025909
12	26818902	0.428282835287203	0.937576559598506
12	26818918	0.206410718802995	0.599585251538124
12	26818934	0.125365265567031	0.417800706864434
12	26818963	0.000427887946917118	0.00335770598836153
12	26818992	0.77177883549717	0.947308877025909
12	26819051	0.800881443761463	0.947308877025909
12	26819116	0.0152942820244825	0.0765686319956886
12	26819117	0.722031278291786	0.947308877025909
12	26819120	0.0284667849172248	0.128225785277148
12	26819168	0.0179505839085193	0.0874569285823618
12	26819171	0.000119924973050158	0.00107583490332679
12	26819180	4.26433480727878e-08	7.9451271487725e-07
12	26819191	0.00514278521434842	0.0302300281296424
12	26819192	1.33155601221921e-06	1.82089847289442e-05
12	26819200	3.00610949929639e-06	3.82873385038661e-05
12	26819239	0.374116307380468	0.873801589621889
12	26819258	0.463698568487215	0.947308877025909
12	26819298	0.782516289678551	0.947308877025909
12	26825718	0.668472562789639	0.947308877025909
12	26825723	0.811574008717294	0.947308877025909
12	26825725	0.750457370124618	0.947308877025909
12	26825737	0.861508499205662	0.947308877025909
12	26825766	0.199422245460851	0.585407783437761
12	26825793	0.684155243541829	0.947308877025909
12	26825816	0.000120599071470707	0.00108104223548672
12	26847225	6.00411737954063e-09	1.28783309449858e-07
12	26847228	0.793393731426771	0.947308877025909
12	26847270	0.020792627105182	0.0987587658582332
12	26847319	0.683486936337882	0.947308877025909
12	26847321	0.523812142070248	0.947308877025909
12	26847326	0.38437289930415	0.887081650764649
12	26847354	0.595705804830688	0.947308877025909
12	26847378	0.531014255709555	0.947308877025909
12	26847429	0.0261182645106027	0.119349181896446
12	26847431	0.0029855799405558	0.0188625307376054
12	26859475	0.0653392640815033	0.25195848504767
12	26873514	0.0548613714986289	0.219071624816677
12	26873558	9.49595435873167e-06	0.00010883027928923
12	26873613	0.23571815871573	0.656286461145938
12	26881966	0.143839815947201	0.462339696938658
12	26882091	0.445130533682315	0.947308877025909
12	26882169	0.814885057070898	0.947308877025909
12	26942794	0.278637470358381	0.732760892937085
12	26942799	0.758942032604749	0.947308877025909
12	26942829	9.89446961545974e-08	1.70069561217536e-06
12	26942870	0.0412143730920612	0.173915010495261
12	26953248	0.000265200615604839	0.0021890593659467
12	26953261	0.882376228699928	0.947308877025909
12	26953275	0.779767208473059	0.947308877025909
12	26953289	0.839541451004535	0.947308877025909
12	26953349	0.445805333828019	0.947308877025909
12	26953359	0.68705821489574	0.947308877025909
12	26953360	0.000404910641157132	0.0031989916539234
12	26953368	0.423124942677558	0.93182489983842
12	26953377	2.68295921762344e-21	2.9601531919147e-19
12	26956364	0.595753127641949	0.947308877025909
12	26956371	0.550094543242982	0.947308877025909
12	26956376	0.00064764281382224	0.00485803235941676
12	26956397	0.06271271878624	0.243778448200191
12	26956403	0.000199080075870492	0.00169453753963649
12	26956405	1.20332961459556e-05	0.000134455935206705
12	26956411	0.407631856581934	0.915000819936483
12	26956450	0.838880044896896	0.947308877025909
12	26956463	0.248665817614298	0.680161525495422
12	26956464	9.34581481318731e-05	0.000858163553448687
12	26956466	0.00154984074274827	0.0105537602149815
12	26956469	0.000206312133954861	0.00174948687418475
12	26956470	0.00701257412686862	0.0395590989595379
12	26956472	0.01931667753296	0.0929281268367165
12	26956490	0.698052972650413	0.947308877025909
12	26956498	5.25617440503294e-07	7.78232130595335e-06
12	26956501	0.056129554763823	0.223169402533371
12	26956507	0.481751956507487	0.947308877025909
12	26956510	0.109534593231456	0.377338956574403
12	26956524	2.7805173005041e-06	3.5646039346547e-05
12	26956525	0.532164235421827	0.947308877025909
12	26956536	0.592204326188318	0.947308877025909
12	26956548	0.404902467126159	0.911667688568018
12	26956556	0.899545642367233	0.947308877025909
12	26956557	0.760881789308976	0.947308877025909
12	26956558	0.136751359683757	0.445683741381363
12	26960448	4.8601348971546e-09	1.05940471134576e-07
12	26960463	0.753759940359712	0.947308877025909
12	26960544	0.842389983486989	0.947308877025909
12	26985456	0.324165405477674	0.805553645414381
12	26985509	4.2293801587903e-09	9.32798116212229e-08
12	26985511	0.00870625153863478	0.0476332143494152
12	26985513	0.878398028921702	0.947308877025909
12	26985522	2.22966755683137e-05	0.000234677717853203
12	26985523	0.749373418652505	0.947308877025909
12	26996812	0.604500351442479	0.947308877025909
12	26996849	0.862342020667539	0.947308877025909
12	26996891	0.178071266029859	0.54005607463874
12	27009655	0.721523986200538	0.947308877025909
12	27009674	7.84938360029315e-12	2.6702152490626e-10
12	27011159	1.97342284440998e-06	2.60666653069532e-05
12	27011160	0.781917652557456	0.947308877025909
12	27011210	0.0663969947083648	0.255074207164607
12	27011297	0.958783779713513	0.968161212199785
12	27011298	0.00202541403402927	0.0133896518412581
12	27011324	0.849197090132176	0.947308877025909
12	27019689	0.887486915001148	0.947308877025909
12	27019691	0.660311177280089	0.947308877025909
12	27019699	7.14990255027558e-08	1.27601269756355e-06
12	27019802	0.53213063682346	0.947308877025909
12	27019847	0.20157769940394	0.58981021199241
12	27019858	7.53493418867795e-08	1.33845826383958e-06
12	27019903	0.916311500894896	0.949240257914518
12	27019921	0.0567261313779384	0.225082789138077
12	27041326	0.600265061356763	0.947308877025909
12	27041432	0.207054131487909	0.600855046030401
12	27041438	0.00235132348135256	0.0152848264387111
12	27041446	0.291323072232533	0.754035475837471
12	27049790	4.34974316421036e-21	4.66950056076604e-19
12	27057427	0.951419509733399	0.963859853642245
12	27057430	0.024655344202965	0.113751100105743
12	27057476	3.22862880502234e-14	1.5175735742523e-12
12	27057487	0.0840735057142207	0.307311546507903
12	27057494	0.23859737817021	0.66161953228871
12	27057495	0.0259215616369046	0.118581731388784
12	27057510	0.0212389773783626	0.100496613453771
12	27057511	0.923438259714118	0.951762326350687
12	27057530	0.0188008119019489	0.0908648238491404
12	27057541	0.528395274257261	0.947308877025909
12	27057548	0.737829502213853	0.947308877025909
12	27110720	0.563947201333577	0.947308877025909
12	27110733	0.138273754110446	0.449312097507661
12	27110757	0.721909954483191	0.947308877025909
12	27110760	0.774353940320847	0.947308877025909
12	27110776	0.911067144620741	0.947677334642927
12	27110783	0.0193140589710056	0.0929254188411503
12	27110788	1.31733476391997e-17	9.51843916197663e-16
12	27110807	0.000342051131134746	0.00275150305762497
12	27110808	0.353687285888053	0.847247590080393
12	27110817	0.639233663391671	0.947308877025909
12	27110818	6.40095871411969e-12	2.20912418011842e-10
12	27110828	0.19686180895162	0.57997917449087
12	27110848	0.120985748615606	0.40688303024916
12	27110878	0.441894255528815	0.947308877025909
12	27185294	0.871216255033778	0.947308877025909
12	27185296	4.60100861332105e-15	2.38470156411606e-13
12	27185298	0.751209793616661	0.947308877025909
12	27185299	0.971893324296417	0.977506112002536
12	27185305	0.531439875347359	0.947308877025909
12	27185306	0.30880017831066	0.781699851437609
12	27185325	3.09559297051686e-14	1.45880653037292e-12
12	27185345	0.50088868606657	0.947308877025909
12	27185353	0.900531166333803	0.947308877025909
12	27185371	0.719255512652527	0.947308877025909
12	27185377	0.729520967990779	0.947308877025909
12	27185397	0.0179262750734112	0.0873638102918806
12	27185414	0.044591554765823	0.185353207380884
12	27185463	8.17779575783776e-14	3.63144308289989e-12
12	27185490	0.758779596263143	0.947308877025909
12	27185546	0.919711062243264	0.95029263737875
12	27189818	0.813180188255314	0.947308877025909
12	27189867	0.72997518387122	0.947308877025909
12	27189898	0.0352528679816166	0.152897440094813
12	27189918	0.0196661847160439	0.0943578828386434
12	27189953	0.942849577084871	0.95963799197526
12	27190024	0.692907029793143	0.947308877025909
12	27190039	0.437549627363511	0.946354926248834
12	27194019	5.84621262056742e-20	5.53155477852623e-18
12	27194090	0.565962022591766	0.947308877025909
12	27204839	0.286621194151431	0.745989193970917
12	27204863	1.95747623130673e-18	1.56603114000007e-16
12	27204884	0.732036979212732	0.947308877025909
12	27204893	0.738572098209411	0.947308877025909
12	27204903	0.883318521187443	0.947308877025909
12	27204922	0.504921124210688	0.947308877025909
12	27204924	0.696315121287094	0.947308877025909
12	27204926	0.0035233692182277	0.0218224443855132
12	27417606	0.246029552416861	0.67537273321623
12	27417619	0.180996803685642	0.54637766409535
12	27417646	0.0167554468310775	0.082589593332013
12	27417648	0.0677077990060709	0.259003631716049
12	27417698	0.882730807116851	0.947308877025909
12	27425498	0.00146119573879267	0.0100298087130425
12	27430948	0.392681191094671	0.897278427450935
12	27430951	0.893183153428266	0.947308877025909
12	27430964	9.9777968349098e-10	2.47286213948943e-08
12	27430968	0.734155205176892	0.947308877025909
12	27430974	0.618229713772101	0.947308877025909
12	27430982	0.381481615559318	0.883760755813214
12	27430990	0.545529895055459	0.947308877025909
12	27430992	0.595277094552544	0.947308877025909
12	27431006	0.779973025172642	0.947308877025909
12	27431008	0.80786150966813	0.947308877025909
12	27431010	0.703328994046378	0.947308877025909
12	27431019	0.4015164083227	0.90771862658117
12	27431021	0.575785940550522	0.947308877025909
12	27431028	0.518650008859353	0.947308877025909
12	27431030	0.840287071695036	0.947308877025909
12	27431037	0.570393417208338	0.947308877025909
12	27431051	0.881884297462247	0.947308877025909
12	27431054	0.724503376701171	0.947308877025909
12	27431057	0.403018533695158	0.90946829646533
12	27451824	0.0199155674673108	0.095332311168663
12	27451836	0.357998350385929	0.852824255572766
12	27451847	0.0868897698123277	0.315459728713549
12	27451858	0.839170165699479	0.947308877025909
12	27451886	0.023470664126238	0.109256630493058
12	27451896	0.842711080850175	0.947308877025909
12	27452303	0.781128956911313	0.947308877025909
12	27452351	0.00518860105710544	0.0304624736018149
12	27452407	3.20968766039468e-05	0.000325914890996276
12	27471553	1.51947971781147e-07	2.49893245660572e-06
12	27471574	0.845833550665704	0.947308877025909
12	27471575	1.48835991893455e-05	0.000162930162477095
12	27471627	0.174269662538102	0.531720310904384
12	27471658	0.666722839959395	0.947308877025909
12	27491861	0.884900536656492	0.947308877025909
12	27491867	0.000376908674263999	0.00300119487805966
12	27491872	0.00795177560893878	0.0440613731066635
12	27491879	0.342904929469929	0.832373049160426
12	27491884	0.944910413712035	0.96073012910665
12	27491888	0.571291074426402	0.947308877025909
12	27491901	0.000931077833769504	0.00672848037340054
12	27496876	0.756413748599073	0.947308877025909
12	27496916	0.00277035885847623	0.0176430368479189
12	27496931	0.721385591341122	0.947308877025909
12	27496933	0.000534945791701937	0.00409632823651744
12	27496970	0.938251342739175	0.957675012975395
12	27496990	0.784946089005627	0.947308877025909
12	27497129	0.000182046246169895	0.00156439019379011
12	27497147	0.272747182306379	0.723099611441995
12	27497163	0.86900189313738	0.947308877025909
12	27497215	0.426936566629182	0.936145717618228
12	27497246	0.000137014715515452	0.00121335826449762
12	27497263	0.404393559219774	0.911112626617589
12	27497264	0.879340207908197	0.947308877025909
12	27497336	0.551581819008162	0.947308877025909
12	27497341	0.0325317267074538	0.143232784965716
12	27497453	0.749638716727393	0.947308877025909
12	27497474	0.578166570063061	0.947308877025909
12	27497582	0.000743409128412801	0.0054971480807159
12	27520463	0.710590516071864	0.947308877025909
12	27520464	0.927206959464112	0.953168182346304
12	27520473	0.0353717239614318	0.153361202735083
12	27520484	0.000144536948491692	0.0012732148646213
12	27520493	0.835237482040465	0.947308877025909
12	27520495	0.63650617025586	0.947308877025909
12	27520498	0.33781702553543	0.825514342481187
12	27520508	0.000261898407553201	0.00216417199409
12	27520538	0.517264701506931	0.947308877025909
12	27520539	0.453764468228838	0.947308877025909
12	27520542	0.437576933615962	0.946395377357729
12	27520551	0.500407798379968	0.947308877025909
12	27520553	8.03733482878604e-23	1.02252395897746e-20
12	27520581	0.0314792287559834	0.139365200662542
12	27520600	0.60692031919377	0.947308877025909
12	27520619	0.164267558223789	0.509091884175732
12	27520665	3.46625782986832e-05	0.000349273696510456
12	27520688	0.386772140245048	0.889726946596144
12	27520741	0.214840744528422	0.616337430994698
12	27520749	7.01143435113761e-09	1.48884501294578e-07
12	27520783	0.0916736157265385	0.32892012358623
12	27520808	0.789172676177729	0.947308877025909
12	27530485	0.00011779426740009	0.00105906785861108
12	27530490	0.0135927828340015	0.0694289398630368
12	27530613	0.0950809782056105	0.338416906690347
12	27574214	0.000524017651697474	0.00402251136440002
12	27574230	0.0001654465370339	0.00143673380984101
12	27574303	0.735263017116176	0.947308877025909
12	27574306	0.832499562049532	0.947308877025909
12	27588882	0.865669342707891	0.947308877025909
12	27588901	4.51783263761398e-05	0.000443697652709672
12	27589064	5.04055659775837e-06	6.14959159309101e-05
12	27589067	0.608430464578309	0.947308877025909
12	27589092	1.43129277417713e-06	1.9440303739347e-05
12	27589123	0.369961898835023	0.868755300621618
12	27590891	0.742894766015738	0.947308877025909
12	27590936	3.45456647568749e-13	1.41026191798952e-11
12	27591797	0.000322429023833593	0.0026082513953972
12	27591860	1.37091964367533e-05	0.000151149008151325
12	27600908	0.408864933878191	0.91652956322323
12	27600935	0.00662927173036782	0.0376533625111992
12	27600964	0.89525391419474	0.947308877025909
12	27601056	1.48834814150253e-29	4.25790298748406e-27
12	27604094	0.000489096162113395	0.00378167117817456
12	27604147	0.342766793770559	0.832246926139685
12	27604156	0.000867142495694096	0.006309842323014
12	27604193	0.780360403604968	0.947308877025909
12	27604215	0.735824583467905	0.947308877025909
12	27604289	0.00100672063885241	0.00720389961603113
12	27604349	2.87683602187293e-24	4.31558969658682e-22
12	27604449	0.84138835541879	0.947308877025909
12	27604452	0.474258038421335	0.947308877025909
12	27604612	0.132125488321393	0.434240133617158
12	27708800	0.640224508589735	0.947308877025909
12	27708820	0.740984578847543	0.947308877025909
12	27708831	0.93219353456366	0.955066351589191
12	27708848	0.00105125572380241	0.00748679732109226
12	27708850	0.41270801712933	0.92054651678647
12	27708852	0.777792726281626	0.947308877025909
12	27708866	0.235360131640952	0.655672513047372
12	27708868	0.0224462703707372	0.105232329161433
12	27708870	0.0199733900792778	0.0955675120284045
12	27708874	0.409500954011386	0.917275057872424
12	27708884	0.0147243642212561	0.0741979092255102
12	27729691	0.810225461249409	0.947308877025909
12	27729716	0.327987464191839	0.811060858339096
12	27729750	0.187336095325223	0.560037864467501
12	27729822	0.476175313108101	0.947308877025909
12	27733589	0.888131531987172	0.947308877025909
12	27733645	0.0101965652464679	0.0545071214866524
12	27733656	0.741136563075722	0.947308877025909
12	27733662	0.000461284535056256	0.00359127936787208
12	27733671	0.456241736830652	0.947308877025909
12	27739066	0.627741281515449	0.947308877025909
12	27739095	1.72468837038868e-08	3.43910193459303e-07
12	27739133	0.66780972723557	0.947308877025909
12	27739161	0.727727178699379	0.947308877025909
12	27744172	1.02014700499235e-05	0.000115937224646508
12	27744367	0.918522298243056	0.949864744908283
12	27756203	0.79710215748878	0.947308877025909
12	27756208	0.118886904564759	0.401457746037229
12	27756226	0.791914596969296	0.947308877025909
12	27756234	0.00615028564728374	0.0352960347399203
12	27756258	0.785365532530884	0.947308877025909
12	27756268	0.00286039349424652	0.0181529507798194
12	27768915	0.811951482659533	0.947308877025909
12	27768916	0.00464009029911182	0.0276597015329181
12	27768937	0.175417264655227	0.534235540250947
12	27768958	0.785597177151983	0.947308877025909
12	27768970	0.00323064333243345	0.020227096637069
12	27772282	0.0369448799111089	0.158967862972111
12	27772294	0.826017978542869	0.947308877025909
12	27772337	0.224904769769023	0.636045297458835
12	27792557	0.0376269690356534	0.161388079226337
12	27792570	0.852148200894999	0.947308877025909
12	27792572	0.826672611508519	0.947308877025909
12	27792617	0.537908905737375	0.947308877025909
12	27792644	0.674258882405819	0.947308877025909
12	27803868	0.692954944340537	0.947308877025909
12	27803892	0.965230794287776	0.972514631517524
12	27803902	0.926895883259049	0.953004880350568
12	27803933	0.6278375995959	0.947308877025909
12	27803935	0.908075261768649	0.947308877025909
12	27803992	0.635996169855008	0.947308877025909
12	27804011	0.280100882403502	0.735181986529683
12	27804207	0.165945638694688	0.512900056742207
12	27804247	0.658224084454495	0.947308877025909
12	27804310	0.114516917015104	0.390088195892404
12	27804341	0.121631692618618	0.408460845979465
12	27809990	0.758208307318557	0.947308877025909
12	27810038	0.000285549060411651	0.00234002666357272
12	27810044	0.95469129964043	0.96581478381338
12	27810100	2.83048631415342e-08	5.45114901952216e-07
12	27810119	0.111919616353887	0.3835257978481
12	27810130	0.816276528273199	0.947308877025909
12	27822095	0.920616678467627	0.950666637736984
12	27822098	0.368164036630642	0.866622607715955
12	27822161	0.112281834024861	0.384445893589907
12	27856772	0.401283166791001	0.907480561282667
12	27856783	0.965978353741082	0.973021360560102
12	27856793	3.29257066825129e-17	2.25100811150353e-15
12	27856829	0.0936886034651023	0.334533124352398
12	27856844	0.78356549724778	0.947308877025909
12	27856846	0.00120127584336497	0.0084364519393597
12	27856881	1.73152764356381e-05	0.000186688438472184
12	27856885	0.835739657925757	0.947308877025909
12	27856910	0.579970439327928	0.947308877025909
12	27856920	0.90991722582183	0.947366838454319
12	27860707	0.525958674840239	0.947308877025909
12	27860708	0.236392418020663	0.657448740641349
12	27860755	0.00146328764672586	0.0100413296625516
12	27860770	0.478816011855363	0.947308877025909
12	27860773	0.000617025143293234	0.00465247643751241
12	27860794	0.938558385934828	0.957828194930154
12	27860818	3.53535029795142e-05	0.000355514565710765
12	27876421	0.625758893614644	0.947308877025909
12	27876443	4.37041003319284e-05	0.000430554137620508
12	27876480	7.14644602074838e-07	1.03243920114807e-05
12	27876506	0.602690948146875	0.947308877025909
12	27876568	0.635818242442884	0.947308877025909
12	27876589	0.00461112926071058	0.0275103231643437
12	27876596	0.00562551222501911	0.0327034425748265
12	27876597	0.00667809950614206	0.0378883858051851
12	27876674	0.23864755230707	0.661708292401072
12	27882052	0.77985807617262	0.947308877025909
12	27884406	0.519061838299084	0.947308877025909
12	27884455	0.0162146681192515	0.0803814813061897
12	27894238	0.00405302294636284	0.0246372529290713
12	27894247	0.871169103093881	0.947308877025909
12	27894248	0.608702835659347	0.947308877025909
12	27894256	0.882261655808153	0.947308877025909
12	27894257	0.0558969967428228	0.222426837203717
12	27894289	0.386055360893868	0.888892000763648
12	27894292	0.733038956124294	0.947308877025909
12	27894296	0.830095383469858	0.947308877025909
12	27894305	0.813295296935834	0.947308877025909
12	27894311	0.502857474316155	0.947308877025909
12	27894312	0.795703782348736	0.947308877025909
12	27894382	0.00755888855966807	0.0421998364194373
12	27894388	0.347045645265115	0.838346196892763
12	27894402	0.651714601013244	0.947308877025909
12	27894417	0.841641961598936	0.947308877025909
12	27894425	0.618806396118583	0.947308877025909
12	27894444	0.328774127314563	0.812132835417836
12	27894451	5.66300966751527e-08	1.03490554682258e-06
12	27927025	5.44069732557131e-08	9.96528025105292e-07
12	27927034	0.0425368935394025	0.178366226886398
12	27927191	0.620538176675476	0.947308877025909
12	27927201	0.0636893120304733	0.246792485147689
12	27927217	0.26629311980778	0.712057748651526
12	27927256	0.000180927579262751	0.00155565689286867
12	27927265	5.86545589150644e-05	0.000562821625181705
12	27927284	0.185321812402083	0.555819764448738
12	27927315	2.82792578767557e-16	1.71074247338745e-14
12	27929361	0.859966130556691	0.947308877025909
12	27929497	0.525478185156785	0.947308877025909
12	27929514	0.711582014770402	0.947308877025909
12	27929541	0.0134353003597132	0.0687532322436661
12	27938214	0.451430102448327	0.947308877025909
12	27938251	0.738892093751841	0.947308877025909
12	27938277	6.85002496368064e-10	1.74803199794137e-08
12	27938281	9.75866530350879e-05	0.000892398727832311
12	27938330	4.14786500949513e-08	7.74529185416763e-07
12	27981671	0.911811245561623	0.947963263661605
12	27981690	0.730224337808947	0.947308877025909
12	27981693	0.708466275223819	0.947308877025909
12	27981694	0.497105312099512	0.947308877025909
12	27981703	2.4912494028027e-08	4.8469370502259e-07
12	27981715	0.769792482928631	0.947308877025909
12	27981717	0.818282610743245	0.947308877025909
12	27981755	0.0953238567955787	0.339072509329155
12	27981757	0.704496108242726	0.947308877025909
12	27981766	0.000283952689788157	0.00232836944471687
12	27981767	0.765097534063699	0.947308877025909
12	27981769	0.906991381578031	0.947308877025909
12	27981771	0.321443290764845	0.801470405345651
12	27981780	0.804564665871588	0.947308877025909
12	27981790	0.692896420003587	0.947308877025909
12	27981797	0.0109672745187624	0.0579804148161076
12	27981799	0.889615650094718	0.947308877025909
12	27993211	4.13234972409285e-06	5.13324968539813e-05
12	27993262	0.573063966125684	0.947308877025909
12	28031000	0.363700671277638	0.860648787613567
12	28031001	0.000754202267522263	0.00556735205530543
12	28031002	0.835079284489902	0.947308877025909
12	28031015	0.00579499964135794	0.0335371008185104
12	28031035	0.624815358293104	0.947308877025909
12	28031051	0.728058731728045	0.947308877025909
12	28031064	0.0806261464195194	0.297381196538444
12	28048827	0.456092792832887	0.947308877025909
12	28048847	0.756326764345601	0.947308877025909
12	28048852	0.929280653318433	0.953868515231786
12	28048875	0.132842223618548	0.435959854198727
12	28049783	0.425453058687217	0.934634491509338
12	28049823	0.463752472569818	0.947308877025909
12	28049851	0.0334558824243848	0.146551864956119
12	28049962	0.0486094343788921	0.198691244836387
12	28049966	0.517376358953802	0.947308877025909
12	28075955	0.697899313638161	0.947308877025909
12	28075957	0.594438227870046	0.947308877025909
12	28075988	0.397453793281664	0.902943413843287
12	28076000	0.79500562972863	0.947308877025909
12	28076001	2.00555128892026e-08	3.95977713247908e-07
12	28076012	0.0212790312897225	0.100642561064243
12	28076043	0.682481684457998	0.947308877025909
12	28076045	0.552133710358573	0.947308877025909
12	28076050	0.862764459103678	0.947308877025909
12	28076054	0.727018381031481	0.947308877025909
12	28076086	0.805446274835022	0.947308877025909
12	28076104	0.674461478188947	0.947308877025909
12	28093906	0.877294904662394	0.947308877025909
12	28094026	0.542196090323712	0.947308877025909
12	28103118	0.465867660373608	0.947308877025909
12	28103313	0.0350790036379333	0.152286148289596
12	28103323	0.174203713985945	0.531590689769858
12	28103349	0.521345211667746	0.947308877025909
12	28103371	0.712088372379706	0.947308877025909
12	28103385	0.678073655807005	0.947308877025909
12	28103407	0.903399059721027	0.947308877025909
12	28103418	0.45296445244684	0.947308877025909
12	28103430	0.811891917554349	0.947308877025909
12	28110960	0.0998093582908011	0.351130440599175
12	28110963	0.890442952750177	0.947308877025909
12	28119255	0.748133286686399	0.947308877025909
12	28119265	0.801146528378196	0.947308877025909
12	28119266	3.47847469320115e-06	4.38050114236515e-05
12	28119277	0.906533577956304	0.947308877025909
12	28119284	0.458946639896853	0.947308877025909
12	28126025	0.0570927635982301	0.226237722526141
12	28127539	0.895741264946999	0.947308877025909
12	28127678	0.0550869084358852	0.219795547857868
12	28148943	0.416786593734357	0.925026488162635
12	28148969	0.943987971346492	0.960207650649395
12	28148996	0.00227149585071071	0.0148210052421723
12	28149007	0.383425506177082	0.886103901715089
12	28149035	0.825004900990347	0.947308877025909
12	28174042	0.635431764813557	0.947308877025909
12	28174053	0.768335563975071	0.947308877025909
12	28193302	0.0808177183512776	0.297931930828378
12	28193311	0.0275306854781365	0.124739304979371
12	28193315	0.946816108798409	0.961804213829373
12	28193342	0.000125399233778653	0.00112016242967545
12	28193344	0.87563248186793	0.947308877025909
12	28193382	0.827583043739304	0.947308877025909
12	28193396	4.32457777413974e-09	9.51585799855805e-08
12	28193502	0.000276939191700952	0.00227658222929524
12	28212923	0.159795883518685	0.498880242154986
12	28212924	0.190505031501969	0.566723514057462
12	28212958	0.0676596907783322	0.258883035455906
12	28213038	0.77679691077632	0.947308877025909
12	28213043	0.00401767549482028	0.0244468619119261
12	28213044	0.86752775906792	0.947308877025909
12	28213045	0.839798034484737	0.947308877025909
12	28213067	0.891875612651661	0.947308877025909
12	28213087	0.841911895745069	0.947308877025909
12	28213095	3.99191299762853e-06	4.97009654316534e-05
12	28213097	0.3855733630626	0.888422167330836
12	28213132	0.134174725670257	0.439435496067657
12	28219752	0.889036619403348	0.947308877025909
12	28219799	4.17388932498935e-12	1.47928404101662e-10
12	28219853	0.552777733883753	0.947308877025909
12	28219882	0.744780960329781	0.947308877025909
12	28220008	0.00019784844516677	0.00168484146788613
12	28317545	0.836988177518306	0.947308877025909
12	28317568	0.85378083313081	0.947308877025909
12	28317670	3.15791541144516e-14	1.48625344042492e-12
12	28317679	0.00578994526626386	0.03351317409527
12	28404080	1.30995096895211e-08	2.66386354141194e-07
12	28404136	0.272237026752705	0.722283959008095
12	28410711	0.849291595273005	0.947308877025909
12	28410783	3.87980353115712e-07	5.88518993958234e-06
12	28410866	8.03240002992548e-07	1.1494157243294e-05
12	28410935	2.53520906135232e-05	0.000263675012568447
12	28425784	0.137429438125296	0.447260084318282
12	28425845	1.89308701348665e-06	2.5093477425965e-05
12	28425970	0.429796568289857	0.938989699843159
12	28425980	0.578548839648565	0.947308877025909
12	28425982	0.365048807007036	0.862466329421441
12	28467084	0.223356903331329	0.633117812554062
12	28467089	0.934927400438411	0.955965311693288
12	28467094	0.587339218376551	0.947308877025909
12	28467096	0.205162503353305	0.597149572802017
12	28467098	0.228205146157148	0.64222126028622
12	28467110	0.357883589806148	0.852718163488862
12	28467114	0.982613313630301	0.985693507188385
12	28467120	0.596269207635963	0.947308877025909
12	28467123	0.90111166336395	0.947308877025909
12	28467138	0.930335348590852	0.954288540644792
12	28467141	0.129610663705778	0.428282365084697
12	28467210	0.000119440836626409	0.00107197574585982
12	28507245	0.600160109941795	0.947308877025909
12	28507256	0.568148783850392	0.947308877025909
12	28507285	0.000300000377749559	0.00244373071569722
12	28507437	0.0150674949006927	0.0756166687628514
12	28507457	0.142361952721739	0.458918983518663
12	28507487	0.00463258975883554	0.0276210171263955
12	28527711	2.9348381388467e-17	2.02289109900128e-15
12	28527757	0.00241622240723247	0.0156448181917756
12	28527759	0.0195158400558376	0.09373118162706
12	28527818	0.741386867345857	0.947308877025909
12	28550809	2.52067412079574e-06	3.26055619672108e-05
12	28550820	0.556268748147085	0.947308877025909
12	28550904	0.000537539113684994	0.00411445671373798
12	28553656	0.244140411836057	0.672027976194495
12	28553733	0.128989080022921	0.426722994511829
12	28553786	2.64971592839618e-06	3.41092208800147e-05
12	28553803	1.6586710661111e-09	3.94913680726258e-08
12	28553808	0.785522317731711	0.947308877025909
12	28553822	0.921512381234701	0.951004049451694
12	28589878	0.51524536106809	0.947308877025909
12	28589880	0.439378075578843	0.947308877025909
12	28589889	0.150503172302132	0.477757350595617
12	28589890	0.335896010827422	0.822890070261466
12	28589901	0.123787819878384	0.413913716755245
12	28589916	3.39127551886963e-10	9.1070268624251e-09
12	28589921	0.810476418044947	0.947308877025909
12	28589926	0.206555163535244	0.599876990504891
12	28589931	0.699060942062182	0.947308877025909
12	28589933	0.805942716815777	0.947308877025909
12	28589936	0.836578572007205	0.947308877025909
12	28589950	0.84644631409669	0.947308877025909
12	28589956	0.606850346527805	0.947308877025909
12	28611642	0.906495079365997	0.947308877025909
12	28617956	0.000551176567049073	0.00420759470956722
12	28618016	0.885590524212516	0.947308877025909
12	28618033	0.652879042763198	0.947308877025909
12	28669267	1.229915517341e-06	1.69324102342322e-05
12	28701053	1.89417606804411e-13	7.98619561466431e-12
12	28701091	0.713200208768233	0.947308877025909
12	28701114	0.0753356231408523	0.282177114167681
12	28701210	3.42682617048893e-05	0.000345666935391016
12	28791453	0.883549929210129	0.947308877025909
12	28791474	0.848694093151416	0.947308877025909
12	28791476	0.0146704155559783	0.0739738088133509
12	28791537	2.48861126190865e-12	9.10645065597835e-11
12	28791553	0.165187660610047	0.511207932157507
12	28791591	0.00191578222532159	0.0127466293346077
12	28824625	0.000324673565395797	0.00262475688592481
12	28824629	1.57190501202488e-05	0.000171095168402444
12	28824643	0.250705711171764	0.684000888438279
12	28824658	0.0151284531680208	0.0758874864640028
12	28824663	0.00728027339220219	0.0408551790724416
12	28824715	0.853069487222969	0.947308877025909
12	28837284	0.882576013512878	0.947308877025909
12	28837286	0.469328612508076	0.947308877025909
12	28837288	0.651910541590455	0.947308877025909
12	28837289	0.451749010886425	0.947308877025909
12	28837295	0.39354290503407	0.898270190559475
12	28837298	0.637491059639732	0.947308877025909
12	28837299	0.526906521203118	0.947308877025909
12	28837300	0.7883772428639	0.947308877025909
12	28837304	0.366565603999407	0.864405411431358
12	28837305	0.737005068456367	0.947308877025909
12	28837307	0.867308843639147	0.947308877025909
12	28837309	0.384377240035504	0.887081650764649
12	28837310	0.0763886145413825	0.285212086206911
12	28837314	0.639488699712786	0.947308877025909
12	28837325	0.145271557807495	0.465579174980363
12	28837327	0.788081721682586	0.947308877025909
12	28837329	0.824106584420882	0.947308877025909
12	28837332	0.946385629387671	0.961545678285128
12	28837337	0.11055117649455	0.379978597151822
12	28837344	0.903254774575155	0.947308877025909
12	28837345	0.814618639096554	0.947308877025909
12	28837346	0.00383808798562463	0.0235151476356455
12	28837348	0.860978010632809	0.947308877025909
12	28837350	0.366330239075282	0.864145858038935
12	28837351	0.775001817679089	0.947308877025909
12	28837357	0.0802090376192701	0.296162596299135
12	28837361	0.096991395940978	0.343531501743966
12	28837370	0.920758638147573	0.950679699405469
12	28837371	0.965878164267301	0.972956086264494
12	28837372	0.652291873387032	0.947308877025909
12	28837374	0.516025602467313	0.947308877025909
12	28837381	0.337461633962046	0.825042527882666
12	28837386	0.295079983467069	0.760097162892731
12	28837389	0.121494980261879	0.408089522996391
12	28837394	0.807215163056851	0.947308877025909
12	28837403	0.40101789521504	0.907227722664349
12	28837407	0.0218357215357608	0.102839341253806
12	28837409	0.680153493579252	0.947308877025909
12	28837419	0.807437716215193	0.947308877025909
12	28837420	0.252912400240997	0.688037447206616
12	28837423	0.323379047110222	0.804461509102435
12	28837424	0.604085107322621	0.947308877025909
12	28837427	0.338797879853989	0.826882675089938
12	28837428	0.519651755817584	0.947308877025909
12	28837433	0.54873064750275	0.947308877025909
12	28837434	0.817285634056142	0.947308877025909
12	28837435	0.0107079730452472	0.0568198481325698
12	28837445	0.444699104882494	0.947308877025909
12	28837446	0.463284721339976	0.947308877025909
12	28837447	0.915620735597049	0.949046456886694
12	28837449	0.502542816406061	0.947308877025909
12	28837450	0.0208501167026548	0.0989952525817687
12	28837453	0.431130949871161	0.940053853955408
12	28837461	0.431903968616645	0.940866461768653
12	28837470	0.868386539379276	0.947308877025909
12	28837472	0.491386772059408	0.947308877025909
12	28837476	0.613860926879836	0.947308877025909
12	28889701	0.0109970353184818	0.0581124493715003
12	28889833	0.868358325878481	0.947308877025909
12	28889834	0.869082544447221	0.947308877025909
12	28908230	0.149331746811173	0.475091370435623
12	28908316	0.809665900341778	0.947308877025909
12	28908402	0.000764552789018262	0.00563367303072465
12	28916511	0.510184761374738	0.947308877025909
12	28916512	2.703476687979e-05	0.000279433835837277
12	28916538	0.870837232431064	0.947308877025909
12	28916586	0.557505535651921	0.947308877025909
12	28916661	0.781728395649196	0.947308877025909
12	28918063	0.00484416462842926	0.0287109724311061
12	28918064	0.861818590095181	0.947308877025909
12	28918142	0.86189321498454	0.947308877025909
12	28918156	6.48374184798981e-06	7.7286867609598e-05
12	28918170	0.916502627089058	0.949273139762698
12	28922014	0.603896005948314	0.947308877025909
12	28952709	0.345232810784735	0.835704515891715
12	28952717	0.740287076510941	0.947308877025909
12	28952793	0.340311166283656	0.82891552875688
12	28952818	0.440282363272292	0.947308877025909
12	28952841	5.56526275049695e-11	1.67062599036927e-09
12	28952968	0.00377915559556101	0.0232054698990022
12	28952977	0.897285533033329	0.947308877025909
12	28952986	0.285550474934212	0.744310340301317
12	28988808	0.494361741632129	0.947308877025909
12	28988925	0.804652297512324	0.947308877025909
12	28998709	0.685966139451137	0.947308877025909
12	28998749	0.135946721483232	0.443692244935807
12	28998766	0.74549145705493	0.947308877025909
12	28998815	0.206194557292779	0.599172061846027
12	28998908	0.322210686184468	0.802632981323432
12	28998944	0.000152123020340124	0.00133182744589145
12	28998950	0.343656130576939	0.833483760090213
12	28998964	3.00949837312321e-21	3.30209352870693e-19
12	28998966	0.857777852503503	0.947308877025909
12	29012398	0.813550678389989	0.947308877025909
12	29012439	0.878624888372533	0.947308877025909
12	29012461	0.165175398593187	0.511191698799501
12	29012551	0.000120119672421093	0.00107727202174967
12	29012560	0.915175679892174	0.948900150508269
12	29012573	0.753893355094982	0.947308877025909
12	29024229	0.521619472126275	0.947308877025909
12	29024233	0.0245667931954258	0.113424929251376
12	29024249	0.0637665510324767	0.247048901170174
12	29029910	0.00992540543060655	0.0532961401521075
12	29029922	0.470175406586184	0.947308877025909
12	29029926	0.662235739890169	0.947308877025909
12	29029929	0.00165368609226424	0.0111776721959401
12	29035713	0.0346317909540604	0.150763173530705
12	29055655	0.831943082235561	0.947308877025909
12	29055716	0.802933249798575	0.947308877025909
12	29055728	3.46272192737806e-12	1.23990292185656e-10
12	29055753	0.00258003049319415	0.0165787477158219
12	29055775	0.109665071873889	0.377677494120614
12	29078246	0.865537276500476	0.947308877025909
12	29082702	0.567004428697388	0.947308877025909
12	29082706	0.534695072403184	0.947308877025909
12	29082708	0.678165525182922	0.947308877025909
12	29082758	0.343330944001839	0.832935382027815
12	29082844	0.308629688303386	0.781441576196527
12	29145392	0.467025077656944	0.947308877025909
12	29145409	0.900849781828744	0.947308877025909
12	29145419	0.860182039279775	0.947308877025909
12	29145420	0.293622732375026	0.757609039222738
12	29145424	0.358565573831667	0.853645166225517
12	29145432	0.294659208503289	0.759323467564356
12	29145444	0.369689690593108	0.868342704316413
12	29145448	2.63595309260512e-15	1.40829225028458e-13
12	29145453	0.0170744609252837	0.0838933931538638
12	29145471	0.348905444881088	0.840686563641177
12	29163797	0.281171926735748	0.736887029795107
12	29163801	0.617568872606667	0.947308877025909
12	29163805	0.769132155614668	0.947308877025909
12	29163816	0.75830260780626	0.947308877025909
12	29163830	0.00143248971837151	0.00986063807871334
12	29163832	0.0271749101295145	0.123388216595916
12	29163839	0.0555928508324591	0.221450411487326
12	29163854	0.523859924903499	0.947308877025909
12	29169481	0.673043615450561	0.947308877025909
12	29169506	0.859454436799216	0.947308877025909
12	29169542	0.342447454169544	0.831909312061384
12	29169554	7.13536092683462e-12	2.44444268290825e-10
12	29169616	0.808985844931658	0.947308877025909
12	29169620	0.727649432312387	0.947308877025909
12	29169653	0.805216088632173	0.947308877025909
12	29169654	0.0431338427397438	0.180353808009825
12	29169656	0.017737996917835	0.0866084526034413
12	29169674	0.262985193327546	0.706328595732899
12	29169686	2.76690530480754e-09	6.3001790994465e-08
12	29169729	0.593649514172781	0.947308877025909
12	29185150	0.704211901100677	0.947308877025909
12	29185191	2.50057967142725e-08	4.86292550088833e-07
12	29185226	0.797220360787542	0.947308877025909
12	29185239	0.703612147052058	0.947308877025909
12	29185247	0.580787797523839	0.947308877025909
12	29185278	0.0512546485094772	0.207447404925205
12	29185319	0.718330202093648	0.947308877025909
12	29185328	0.488956296994327	0.947308877025909
12	29185340	0.195041595111251	0.57621155233314
12	29185343	0.750641588143094	0.947308877025909
12	29200855	4.62941210714319e-19	3.96954380550006e-17
12	29236686	5.14454601855277e-07	7.63514625950312e-06
12	29240133	0.159173206345047	0.497419667576843
12	29240135	0.370870028899853	0.869751280663464
12	29256146	0.818171384225422	0.947308877025909
12	29256148	0.000445018955292318	0.00347902060238129
12	29256149	0.796782691163492	0.947308877025909
12	29256151	0.0580115425361995	0.229242611056039
12	29256157	0.4738323542322	0.947308877025909
12	29256160	0.448726080810795	0.947308877025909
12	29256168	1.60070825086927e-19	1.45231216383455e-17
12	29256169	0.026020283166338	0.118958651916353
12	29256170	0.819911948680882	0.947308877025909
12	29256175	0.982875623619894	0.985870669186424
12	29256178	0.64688794946814	0.947308877025909
12	29256182	0.803363071297178	0.947308877025909
12	29256184	0.789666391405678	0.947308877025909
12	29256190	0.413850661650777	0.921800649798476
12	29256195	0.607773936332087	0.947308877025909
12	29256197	0.651858374284543	0.947308877025909
12	29256198	0.122420236002986	0.410503424655417
12	29256201	0.709769976173619	0.947308877025909
12	29256219	0.757933529115574	0.947308877025909
12	29256221	0.0159076507844953	0.0791310581670913
12	29256222	0.785954023802914	0.947308877025909
12	29256227	0.0252976540009884	0.11617742823596
12	29256248	0.785317792870607	0.947308877025909
12	29256249	0.562365513435244	0.947308877025909
12	29256253	0.894014679976555	0.947308877025909
12	29256254	0.577598567853688	0.947308877025909
12	29256263	0.249087900821789	0.681057760000449
12	29256268	0.884037963287012	0.947308877025909
12	29256271	0.547876893593417	0.947308877025909
12	29256276	0.117057262328874	0.396590628959497
12	29259334	0.130106642898565	0.429451932561285
12	29259361	0.708911645528565	0.947308877025909
12	29259389	0.73961643064893	0.947308877025909
12	29259510	0.86045389202881	0.947308877025909
12	29259527	0.752010246369859	0.947308877025909
12	29259538	8.38326634755146e-16	4.76170835703035e-14
12	29272142	0.000394403387205628	0.00312546916831777
12	29272154	8.66445273934692e-11	2.5358374958233e-09
12	29279940	0.064630259063823	0.249713479693871
12	29279983	0.678377214699942	0.947308877025909
12	29279994	3.46146657070942e-20	3.36998825817482e-18
12	29332500	0.219733395684135	0.62615996211857
12	29332533	5.67086354856238e-19	4.82281569345772e-17
12	29332619	0.764655435308395	0.947308877025909
12	29332643	0.0213065661731061	0.100733682205032
12	29356216	0.0852643559984647	0.310811963133415
12	29356266	0.634423561051579	0.947308877025909
12	29366363	6.12142522597893e-10	1.57645993562689e-08
12	29366384	1.22947637692592e-08	2.51052771398991e-07
12	29366391	0.0502977588065949	0.20433047355672
12	29366413	0.436829897450299	0.945625219041594
12	29366414	0.958203490128374	0.967861424615679
12	29366416	0.822691305031581	0.947308877025909
12	29371095	0.893534576281259	0.947308877025909
12	29371128	5.38239315665934e-07	7.9541144359132e-06
12	29371182	0.751571173859854	0.947308877025909
12	29371245	0.183823987842373	0.552584378147738
12	29371267	0.591437881472281	0.947308877025909
12	29371292	0.667838996506813	0.947308877025909
12	29371299	4.49751030079853e-06	5.538069486843e-05
12	29371334	1.34080916969781e-05	0.000148158057529495
12	29372663	2.94534628170495e-24	4.40954745406018e-22
12	29372718	0.800393239562507	0.947308877025909
12	29372759	0.276492639369169	0.729407812929248
12	29372774	0.0521688608649707	0.21040728175144
12	29414227	0.667493694047341	0.947308877025909
12	29414242	0.614607441544565	0.947308877025909
12	29414263	0.807465279000216	0.947308877025909
12	29414323	0.838511047218188	0.947308877025909
12	29414336	3.29269409115517e-08	6.26914615730036e-07
12	29414345	0.0114507727769579	0.0600917441845268
12	29414347	0.680304476391664	0.947308877025909
12	29414357	0.725367499060627	0.947308877025909
12	29414377	0.626767063109574	0.947308877025909
12	29414440	0.75145151703375	0.947308877025909
12	29414543	0.701202351647897	0.947308877025909
12	29427030	0.700134115933543	0.947308877025909
12	29427058	0.839539717032349	0.947308877025909
12	29427087	0.341106238473178	0.830088973615235
12	29427092	0.9238707016667	0.951863787697268
12	29427110	0.69678365397588	0.947308877025909
12	29432036	0.00240146591719749	0.0155617184358891
12	29432075	0.358287331730662	0.85330805947757
12	29457282	1.48774843974597e-07	2.4500656512203e-06
12	29457327	4.13955843388254e-20	3.99281053935748e-18
12	29457536	0.427024322307331	0.936227192562481
12	29457584	0.0195866851455513	0.094030113604984
12	29457678	0.834656617840414	0.947308877025909
12	29457771	4.13624250690465e-05	0.00040936701503651
12	29457861	0.0454685328040428	0.188225326894602
12	29461658	0.5866465623305	0.947308877025909
12	29461784	0.49218502354639	0.947308877025909
12	29461798	0.00328844679237827	0.0205391195653466
12	29502005	1.6035213235313e-11	5.20767971946902e-10
12	29502016	0.657452402597456	0.947308877025909
12	29507985	0.625123836691811	0.947308877025909
12	29507992	0.886892232155478	0.947308877025909
12	29508012	0.815686724396124	0.947308877025909
12	29508047	0.650772487881853	0.947308877025909
12	29508059	0.725198534189931	0.947308877025909
12	29508084	0.853135936839643	0.947308877025909
12	29520455	3.10069523714622e-05	0.000316007486662939
12	29520638	0.0877042230841264	0.317787319952061
12	29520709	0.0967509215224331	0.342876519257475
12	29522166	0.1492562757645	0.474897698690382
12	29522222	0.730066818271529	0.947308877025909
12	29529350	8.09779544367311e-13	3.16337954734102e-11
12	29529354	0.838917382604537	0.947308877025909
12	29529405	2.50759193041635e-07	3.94953408845795e-06
12	29529485	3.87288181294875e-09	8.59811233327344e-08
12	29545479	0.0799536473524595	0.295439202719949
12	29545504	0.0728242013818784	0.274518046432481
12	29545524	0.736678576222233	0.947308877025909
12	29545525	0.722946349411303	0.947308877025909
12	29545550	0.0646796184834583	0.249873270875884
12	29545572	0.0904273981671354	0.325479635760333
12	29545584	0.474674712793106	0.947308877025909
12	29545590	0.7831826930395	0.947308877025909
12	29545591	0.590155671282365	0.947308877025909
12	29545805	8.84528134373095e-06	0.000102112005886824
12	29545817	3.45165342752893e-15	1.81612309748367e-13
12	29545836	2.16818381533278e-05	0.000228867686644374
12	29545843	0.907253240907843	0.947308877025909
12	29545943	2.68961444352099e-05	0.000278158871996334
12	29545945	1.9722264385685e-20	1.96653109488413e-18
12	29545972	0.624518105483877	0.947308877025909
12	29545996	1.15758520899204e-12	4.44969972518051e-11
12	29546007	0.880509511001208	0.947308877025909
12	29546013	0.500138297111948	0.947308877025909
12	29546043	0.700670579716068	0.947308877025909
12	29546050	0.855330384712084	0.947308877025909
12	29562022	0.863026561886317	0.947308877025909
12	29588444	0.555915148406908	0.947308877025909
12	29588460	0.00775629717185208	0.0431564228898782
12	29588587	0.00133751498912798	0.00927817184933146
12	29649115	0.838628123243311	0.947308877025909
12	29649124	0.00423116611651655	0.0255658442647464
12	29649128	0.782912499185025	0.947308877025909
12	29649129	0.697581784870727	0.947308877025909
12	29649171	0.813058292809489	0.947308877025909
12	29649173	0.903225190633146	0.947308877025909
12	29649188	0.477280409736738	0.947308877025909
12	29649193	0.542433622517687	0.947308877025909
12	29649197	0.701758223214477	0.947308877025909
12	29649202	0.840914960115816	0.947308877025909
12	29649206	0.870360480757625	0.947308877025909
12	29649214	5.78855701391502e-05	0.00055617528611762
12	29649223	0.818303360628861	0.947308877025909
12	29649227	0.881479864900407	0.947308877025909
12	29649257	0.004457116046529	0.0267330337515904
12	29671341	1.67118830970141e-11	5.41215906484678e-10
12	29671437	0.58672570768869	0.947308877025909
12	29671507	0.0166213452287475	0.0820247812736883
12	29673524	0.579722247224833	0.947308877025909
12	29673535	0.647795269625705	0.947308877025909
12	29673539	0.214972895389098	0.616533011763666
12	29673547	0.00483939462624157	0.0286889247138176
12	29673549	5.62698345341132e-05	0.000542104682179994
12	29673586	0.847218908157906	0.947308877025909
12	29673614	0.477325982927466	0.947308877025909
12	29673627	0.888422422942859	0.947308877025909
12	29673631	0.960149312212233	0.968931300833346
12	29673637	0.00259344286460338	0.0166556291419436
12	29673663	0.326247390672285	0.808687810176517
12	29673664	0.0664328102760706	0.255189371405647
12	29673666	0.783198603316241	0.947308877025909
12	29673689	0.000391182979065415	0.00310309912479187
12	29673767	0.242858872597908	0.669602230048766
12	29673770	0.00332813417372585	0.0207460942289233
12	29685507	0.0223869125985069	0.104998612173942
12	29685618	2.72201809028212e-06	3.49534885105864e-05
12	29685634	0.371618338162237	0.870716823577651
12	29685673	0.000172237701829168	0.00148878738336216
12	29685675	0.0148219454900509	0.0746276931565066
12	29685715	0.000184806850211033	0.00158549852523373
12	29685717	0.5224536172026	0.947308877025909
12	29701881	0.725753491319352	0.947308877025909
12	29701917	0.781624182591495	0.947308877025909
12	29764991	0.844717337792469	0.947308877025909
12	29765060	0.022078237716617	0.10378918103428
12	29765062	0.424795972901766	0.933814571587398
12	29765064	0.7554030283519	0.947308877025909
12	29765086	2.88114437049388e-10	7.83140052308113e-09
12	29765102	0.021983838783218	0.103434401587196
12	29811100	9.38157751669711e-05	0.000861230313365508
12	29811143	0.584577127859699	0.947308877025909
12	29811260	9.82849226632475e-13	3.80681210202694e-11
12	29814933	0.458459172669705	0.947308877025909
12	29814973	0.842585165601683	0.947308877025909
12	29838709	0.000561167313892968	0.00427480330041978
12	29838768	0.000440688715649988	0.00344849846097422
12	29838785	0.0461356935178361	0.190451685099475
12	29838824	0.550152312261476	0.947308877025909
12	29838833	0.0644758863686977	0.249245645675492
12	29838862	5.85413864008833e-09	1.25813325481631e-07
12	29841105	0.747946427361466	0.947308877025909
12	29848925	0.912200613304218	0.948051602864977
12	29848984	9.92117666217142e-06	0.000113110522117825
12	29849154	2.59912716809033e-06	3.35271144799338e-05
12	29849158	0.762438740069451	0.947308877025909
12	29849238	3.4726253581922e-06	4.37439517413403e-05
12	29849253	0.87042661971765	0.947308877025909
12	29849267	0.930690556929363	0.954378495478813
12	29852333	0.57917973950508	0.947308877025909
12	29852427	0.905438005706303	0.947308877025909
12	29852445	0.272748302197957	0.723099611441995
12	29862285	0.840590943350845	0.947308877025909
12	29862306	0.833839767669422	0.947308877025909
12	29862377	0.870010047665184	0.947308877025909
12	29862397	0.113574863098551	0.387700960561958
12	29862409	5.66699593857876e-08	1.03546087720059e-06
12	29862421	2.59810287886443e-05	0.000269587709800969
12	29987333	0.332635315157967	0.818143544744655
12	29987363	0.507488623535362	0.947308877025909
12	29987371	0.31662143701611	0.794095007565378
12	29987441	0.814566569659903	0.947308877025909
12	30012458	0.191127678255105	0.56797785494274
12	30012476	5.09970476377516e-09	1.10731886658459e-07
12	30012554	0.812259294928141	0.947308877025909
12	30012562	0.625120492055059	0.947308877025909
12	30045053	0.000523698261464393	0.00402034202920474
12	30045092	0.0190873472044602	0.0920352140227502
12	30045104	0.634219932293145	0.947308877025909
12	30045106	0.712737816890828	0.947308877025909
12	30045160	3.26835032799143e-07	5.03207693700666e-06
12	30045163	0.679878733371075	0.947308877025909
12	30049381	0.252496865770451	0.687249165162141
12	30049529	4.82930838148009e-06	5.91033901682602e-05
12	30049546	0.833592947946924	0.947308877025909
12	30049630	0.742519520057878	0.947308877025909
12	30049633	0.467447518689624	0.947308877025909
12	30049640	0.534292509559683	0.947308877025909
12	30055421	0.0532413015171298	0.213923406597689
12	30055435	0.836893756883365	0.947308877025909
12	30055448	6.15885321460878e-06	7.37601134551998e-05
12	30055461	0.722935079050621	0.947308877025909
12	30055464	3.54026097602911e-05	0.000355942877201231
12	30055498	0.450257178393419	0.947308877025909
12	30055517	0.00145881021253541	0.0100156359894213
12	30055528	0.0355135901139364	0.153877884394831
12	30055553	0.834683701469561	0.947308877025909
12	30055609	0.960658048705556	0.969292529459087
12	30055612	0.178058425692096	0.540043228153121
12	30055631	0.728874790504762	0.947308877025909
12	30055637	0.692211425562186	0.947308877025909
12	30055696	0.768210025984475	0.947308877025909
12	30087799	0.16256813814188	0.505268976711122
12	30087800	0.827847072561785	0.947308877025909
12	30087820	0.75395581362536	0.947308877025909
12	30087855	0.899863766769644	0.947308877025909
12	30087867	0.447983706278036	0.947308877025909
12	30087868	0.873495992655017	0.947308877025909
12	30087884	0.879496989295815	0.947308877025909
12	30087949	0.0387932869631382	0.165499881094041
12	30087988	0.760289643718729	0.947308877025909
12	30105493	1.09350424495867e-12	4.21226546189427e-11
12	30105516	9.54337548379168e-07	1.34528664905895e-05
12	30105528	0.950837847160601	0.963632780771559
12	30105569	0.822437053263863	0.947308877025909
12	30105602	0.796221117351865	0.947308877025909
12	30124577	9.55978225937399e-10	2.37816176768108e-08
12	30124661	0.016437915384828	0.0812718766692087
12	30124751	0.0509418464292942	0.206414537151917
12	30148682	0.432236212775129	0.941197843176168
12	30148696	0.552894698980933	0.947308877025909
12	30148706	0.631534228850581	0.947308877025909
12	30148722	0.891793422210655	0.947308877025909
12	30148732	0.854580234107805	0.947308877025909
12	30148733	0.328003516278601	0.811073023446826
12	30148765	0.725901157698945	0.947308877025909
12	30148766	0.000503317061175055	0.00388160262904796
12	30148792	0.88508117861553	0.947308877025909
12	30160834	2.03224521845048e-05	0.00021601018366049
12	30160844	1.05295053344959e-05	0.000119242336873792
12	30160847	0.593679826726622	0.947308877025909
12	30176804	0.63317804835356	0.947308877025909
12	30176805	4.87673218876944e-05	0.000475653855282596
12	30176821	0.0537510159072823	0.215529066480554
12	30176910	0.907737991453346	0.947308877025909
12	30176948	0.125370592878047	0.417807034742335
12	30176961	0.939836906077384	0.958384847462714
12	30177009	0.787652804910159	0.947308877025909
12	30189110	0.000694361755048205	0.00516944497975411
12	30189117	0.796715777307363	0.947308877025909
12	30189138	0.669321538031836	0.947308877025909
12	30189168	0.000294306091658729	0.00240218087742078
12	30189172	0.124689285853801	0.416063068932364
12	30189173	0.706204339364207	0.947308877025909
12	30189200	2.49646057298407e-16	1.51947618506101e-14
12	30189260	4.69890656271719e-07	7.02864707564609e-06
12	30189303	0.445198419000752	0.947308877025909
12	30189314	0.726334736203361	0.947308877025909
12	30189329	5.67357236080796e-29	1.28903917898619e-26
12	30189360	3.26835032799143e-07	5.03207693700666e-06
12	30189417	0.0784958707483408	0.29123420441101
12	30189423	0.89076630352181	0.947308877025909
12	30189425	0.431403661406729	0.940325018114025
12	30189456	0.849300981863496	0.947308877025909
12	30189457	0.477969944512473	0.947308877025909
12	30189467	0.76636373857865	0.947308877025909
12	30204884	0.475834750036471	0.947308877025909
12	30205106	0.15085525553573	0.478596963939411
12	30205160	0.33188239180281	0.817087069051272
12	30205177	0.782819801591894	0.947308877025909
12	30205206	0.0966992057781757	0.342759808460941
12	30227152	0.000165171450860417	0.00143457295848236
12	30227188	0.515720214694946	0.947308877025909
12	30227236	0.303926373522787	0.77409464978256
12	30265830	0.00588456032417591	0.0339861192361842
12	30265843	0.927949514734779	0.953443583208566
12	30265927	0.840883737935178	0.947308877025909
12	30265936	0.693115488156263	0.947308877025909
12	30265961	0.876920520586569	0.947308877025909
12	30265999	0.950705093008197	0.963585735250453
12	30266004	0.0519914988457802	0.209849740882788
12	30279960	0.683840588126996	0.947308877025909
12	30279967	0.00824982320944457	0.0455004948249684
12	30279987	0.579190160173171	0.947308877025909
12	30280008	0.468143468885269	0.947308877025909
12	30280014	0.827613528704198	0.947308877025909
12	30280033	0.805868998484409	0.947308877025909
12	30280051	0.394852614398508	0.900073541412332
12	30280074	0.00013119986015868	0.00116613374251962
12	30280076	0.639622959741906	0.947308877025909
12	30280080	2.0328452921765e-05	0.000216052952577263
12	30280109	2.12433146866107e-07	3.39563016205209e-06
12	30295395	6.12700554731669e-07	8.96839821497701e-06
12	30295527	0.000125635103156192	0.00112213181282087
12	30295564	1.86151525494374e-40	1.52957069446349e-37
12	30295582	0.0143652227798532	0.072666257344107
12	30295593	0.864266561415754	0.947308877025909
12	30313246	0.138355671901476	0.449498092017688
12	30313277	0.824433924596734	0.947308877025909
12	30313284	0.880806234790716	0.947308877025909
12	30313363	0.558702167196094	0.947308877025909
12	30313366	0.702297608652893	0.947308877025909
12	30338985	0.0473775160235338	0.194525229551514
12	30338997	0.544966844269103	0.947308877025909
12	30338999	0.766175616293655	0.947308877025909
12	30339035	0.298984341222059	0.766519776522607
12	30339040	0.267914797622447	0.714689061585487
12	30339076	1.97294543021001e-05	0.000210228531515557
12	30339105	4.92164479590016e-15	2.54184578947427e-13
12	30339110	0.412695913532827	0.920538308090067
12	30339168	0.0097986492204343	0.0527165205573441
12	30339169	0.515928964407576	0.947308877025909
12	30339216	0.00327466797372237	0.0204647553900777
12	30354671	0.871380471614267	0.947308877025909
12	30354678	6.42574546766097e-05	0.000611643545697351
12	30354792	0.00186901458930227	0.0124681025436464
12	30362313	0.437812263001248	0.946623333241602
12	30362483	0.58517215970432	0.947308877025909
12	30391436	1.88799139743139e-08	3.74152339978589e-07
12	30391437	0.428758866959724	0.937981735238421
12	30421112	0.720372425264032	0.947308877025909
12	30421121	0.0302364678059676	0.134809052286499
12	30421206	0.149117188624659	0.474550037363511
12	30428170	0.719396158714804	0.947308877025909
12	30428181	8.71233033864639e-08	1.51682962014252e-06
12	30428182	0.918053460885661	0.949712424616488
12	30428185	0.622077495038768	0.947308877025909
12	30428197	0.757961339909449	0.947308877025909
12	30428229	0.0271159535769194	0.123158900823876
12	30428275	0.678198833179627	0.947308877025909
12	30433495	0.189574571038968	0.564630255092645
12	30433580	0.818626206087829	0.947308877025909
12	30433581	0.000181988824263357	0.00156410488587822
12	30433605	0.0152174639734448	0.076262477891544
12	30433640	0.883759400065587	0.947308877025909
12	30489963	0.188770780620632	0.562848728690244
12	30489965	4.44116601327441e-15	2.30458768286645e-13
12	30489988	0.277650598203028	0.731235791028332
12	30490021	0.00180155153444671	0.0120692632713997
12	30490065	0.670297247098542	0.947308877025909
12	30490089	0.870820800494298	0.947308877025909
12	30490109	0.495067355144407	0.947308877025909
12	30490122	0.555189411087005	0.947308877025909
12	30490127	0.493443270518865	0.947308877025909
12	30490131	0.855548540814356	0.947308877025909
12	30490164	0.0548237348951646	0.218973342802373
12	30561480	1.50775714258144e-24	2.32565952987012e-22
12	30561534	0.628994118052061	0.947308877025909
12	30561585	6.07969186777747e-06	7.29319436039802e-05
12	30561595	2.2554232357709e-27	4.24600422371006e-25
12	30561602	0.811355681027617	0.947308877025909
12	30561611	0.836514303785435	0.947308877025909
12	30666441	5.06247094702157e-05	0.000491991590697049
12	30666444	8.81960468857573e-10	2.20734517115302e-08
12	30666492	0.871341967129102	0.947308877025909
12	30687543	0.863580379710425	0.947308877025909
12	30689814	0.00506850260879307	0.0298487743087804
12	30689864	1.5704041551454e-24	2.4159587804416e-22
12	30689883	0.00409507952732544	0.0248624790846928
12	30708755	0.664737489204742	0.947308877025909
12	30708758	3.50292660090331e-07	5.35963709051196e-06
12	30708773	0.422056774640574	0.9306080950701
12	30708789	0.49969969021634	0.947308877025909
12	30708805	0.0880553465191008	0.318811173513125
12	30708810	0.0233602147510428	0.108841165853331
12	30708816	0.569251268264765	0.947308877025909
12	30708818	0.087576288282337	0.317419052510024
12	30708855	0.0102134440812081	0.0545805493816771
12	30708874	1.19098387698447e-29	3.56100920712537e-27
12	30708882	0.740890035403825	0.947308877025909
12	30708960	0.592366376835438	0.947308877025909
12	30746304	0.714204385805128	0.947308877025909
12	30746349	0.429515817908383	0.938667197664096
12	30746406	0.937938093315158	0.957537211771858
12	30746538	0.060047290670424	0.235659631185135
12	30746544	0.683434616506692	0.947308877025909
12	30746564	0.8662937073549	0.947308877025909
12	30746565	0.884482230909393	0.947308877025909
12	30746601	0.284089837638499	0.741770032238607
12	30746617	0.387946859926112	0.891364455685544
12	30846624	0.614109972999497	0.947308877025909
12	30846653	0.55282358492368	0.947308877025909
12	30846698	3.06670253540442e-05	0.0003128494623364
12	30846701	0.83517580575699	0.947308877025909
12	30846742	0.242292186478227	0.668540218423576
12	30846743	0.742972592697376	0.947308877025909
12	30846757	0.0346902670048922	0.150966621305716
12	30846764	0.0784283805049558	0.29106085835388
12	30943080	0.526620628181714	0.947308877025909
12	30943110	0.0498348380446636	0.202763473759898
12	30943147	0.291203242365836	0.753866241936012
12	30943190	0.72221309850334	0.947308877025909
12	30943252	6.00960836716066e-30	1.96045085370926e-27
12	30943299	0.160366122570371	0.500224665503615
12	30959698	4.73953255182139e-06	5.80892396822714e-05
12	30959712	0.465590573344039	0.947308877025909
12	30959714	2.0043263573886e-09	4.70496830582487e-08
12	30959719	4.50028576163449e-16	2.6381335453627e-14
12	30959731	0.813880191629967	0.947308877025909
12	30959742	0.705348090577231	0.947308877025909
12	30959743	0.0184322220159217	0.0893881707943231
12	30959744	0.0697246589271423	0.265210217669568
12	30959753	0.000154620793384819	0.00135131364499739
12	30959757	0.872982958689533	0.947308877025909
12	30959760	0.61401481284615	0.947308877025909
12	30959761	0.551771735618306	0.947308877025909
12	30959762	0.00284087724971656	0.0180463864283082
12	30959764	0.284402322931475	0.742344541370063
12	30959770	0.132588751809228	0.435422217965405
12	30959773	0.900543973987361	0.947308877025909
12	30959774	0.78100184457575	0.947308877025909
12	30959775	0.000457420302422475	0.00356576728866443
12	30959776	0.818491739229297	0.947308877025909
12	30959786	0.14695382030659	0.469373895118377
12	30959796	0.00894934752665466	0.0487581833352027
12	30959804	2.67332817732689e-06	3.43908958054035e-05
12	30959807	0.0676738392254959	0.258923572768949
12	30990395	0.0701842181990857	0.266647326028952
12	30990425	3.24769771515995e-05	0.000329300216417408
12	30990464	5.27428050489208e-05	0.000511144267774907
12	30990478	0.000305974812982931	0.00248720607517258
12	30990482	0.00498060995022305	0.0294032621610999
12	30990492	0.0995495270449165	0.350515368145409
12	30996167	0.055470763459523	0.22106480849423
12	30996184	0.703686634609672	0.947308877025909
12	30996185	0.826043837754042	0.947308877025909
12	30996194	0.598194344549515	0.947308877025909
12	30996235	0.0930100747760803	0.332661315882565
12	30996251	0.00171217143117536	0.0115383767520028
12	30996261	0.331637423968614	0.81673235881181
12	30996269	0.04010978750204	0.170094604675172
12	30996285	0.0398888925810257	0.169345134991299
12	30996297	3.13417107803172e-11	9.75126505355386e-10
12	30996300	0.176192149259732	0.535834289317012
12	30996301	0.126428394623542	0.420448768986164
12	30996305	0.921769780998599	0.951083977037092
12	30996317	0.000910208071379444	0.00659139379554671
12	30996332	2.08777693695489e-09	4.88669031676396e-08
12	31016216	0.884780084852379	0.947308877025909
12	31016218	0.80074731035423	0.947308877025909
12	31016219	0.8667243768008	0.947308877025909
12	31016246	0.619116999495038	0.947308877025909
12	31016249	4.20450445955579e-08	7.84435276322433e-07
12	31016300	0.0797260083702888	0.294772468433882
12	31016353	0.397756538731655	0.903320345808559
12	31016356	0.511031173693061	0.947308877025909
12	31016375	0.182013334908241	0.548711170478883
12	31016396	0.778202986324598	0.947308877025909
12	31016400	1.14914265943679e-05	0.000128967734862706
12	31016410	0.0326635203301764	0.143743559940516
12	31016417	0.0116391503658174	0.0609340146591684
12	31016419	0.848866394586829	0.947308877025909
12	31033729	0.426309144230422	0.935556839849186
12	31033751	0.386097762193089	0.888942806767619
12	31033756	0.738753911867335	0.947308877025909
12	31033789	0.384315796585484	0.88706399324448
12	31033797	0.853509009350268	0.947308877025909
12	31033800	0.123998178125202	0.414402290493747
12	31099783	0.612769203429102	0.947308877025909
12	31099811	0.893053647159149	0.947308877025909
12	31099812	0.322287012873438	0.802722477211134
12	31099850	0.0543231126959634	0.217327252258134
12	31099856	0.89451918625197	0.947308877025909
12	31099881	0.843687964660162	0.947308877025909
12	31100038	3.14768226007941e-07	4.86204571405496e-06
12	31110348	0.869751130128476	0.947308877025909
12	31110352	0.898310844385867	0.947308877025909
12	31110376	0.838410847227739	0.947308877025909
12	31110386	0.0275704423890612	0.124880299100884
12	31134571	0.864529512428728	0.947308877025909
12	31134621	0.109321737331861	0.376730377034497
12	31134639	9.58763614294436e-14	4.20284971691721e-12
12	31217710	0.00117689232025397	0.00828410755727508
12	31217718	0.692646375350472	0.947308877025909
12	31217727	4.5657890922055e-05	0.000447783731722193
12	31217759	0.00140118843296983	0.00967167384269438
12	31217769	0.803362961697166	0.947308877025909
12	31217806	0.19215826377675	0.570079340313179
12	31217810	0.588981686893529	0.947308877025909
12	31217812	0.566848863378164	0.947308877025909
12	31217813	0.0365736899410032	0.157640688819248
12	31232285	9.02090973178942e-13	3.5014618670716e-11
12	31232308	0.000369913601745703	0.00295151703693473
12	31261940	0.104394487288267	0.363354192992142
12	31261941	0.776664735527976	0.947308877025909
12	31261949	1.42583841138442e-31	6.18335762025908e-29
12	31261952	0.000424280315606432	0.00333214788865077
12	31261955	0.00504633458692873	0.0297350500542219
12	31261956	0.000183422787605985	0.00157488090896753
12	31261959	0.20474584576394	0.596222674381963
12	31261963	0.600203340117105	0.947308877025909
12	31261968	0.562097838781364	0.947308877025909
12	31261987	0.0339671670222802	0.14839596623076
12	31261992	6.15051629525257e-18	4.65800379454078e-16
12	31262009	0.854587940336821	0.947308877025909
12	31262011	0.00120579553413713	0.00846329841071773
12	31262013	0.962328266343515	0.970480467445372
12	31262016	0.65842812509992	0.947308877025909
12	31321432	0.264806878421024	0.709608185036555
12	31321509	0.00027930040484261	0.0022932325914814
12	31321561	0.466592644665256	0.947308877025909
12	31321621	0.812551520957928	0.947308877025909
12	31321644	0.000102386548166313	0.000932235812250223
12	31407604	0.50680529540994	0.947308877025909
12	31407620	0.743782540500536	0.947308877025909
12	31407632	0.914065767929051	0.948572818299411
12	31407638	0.0158624794488462	0.0789267317525888
12	31407647	0.285968904252007	0.74496567973741
12	31446935	0.618472040896817	0.947308877025909
12	31446938	0.0434725034642855	0.181540622951881
12	31446941	0.634187636277546	0.947308877025909
12	31446946	0.699029340482185	0.947308877025909
12	31446972	0.839462020119912	0.947308877025909
12	31446993	0.000413222724422734	0.00325689124838281
12	31447028	2.06951076105118e-10	5.72638002925273e-09
12	31447030	0.0561036550631603	0.223094834461744
12	31447036	0.905952337991612	0.947308877025909
12	31447039	0.839023322587513	0.947308877025909
12	31447071	0.727965730743411	0.947308877025909
12	31472219	0.00263211010560657	0.0168717346897798
12	31472289	6.12517835293052e-08	1.10762177471404e-06
12	31523883	0.481603740528994	0.947308877025909
12	31523931	5.65209068015664e-09	1.21794390583634e-07
12	31523996	0.184326545399182	0.553654896898277
12	31524075	8.03824135433584e-05	0.000748602112613713
12	31524076	0.772488416988114	0.947308877025909
12	31555448	0.81001379656608	0.947308877025909
12	31555455	0.618907362877467	0.947308877025909
12	31555472	0.781960135034167	0.947308877025909
12	31555474	0.000995225088579015	0.00713355071444101
12	31555481	0.0830014929596486	0.304217250712047
12	31555483	0.602200089889202	0.947308877025909
12	31555485	0.631010580620858	0.947308877025909
12	31555486	0.903528009224537	0.947308877025909
12	31555490	0.893614746567532	0.947308877025909
12	31555496	0.0015471875232944	0.0105379911313146
12	31555498	0.867445955400427	0.947308877025909
12	31555508	0.869690740032693	0.947308877025909
12	31555526	0.795391468863249	0.947308877025909
12	31555528	0.773500396115742	0.947308877025909
12	31555536	0.0347650109982355	0.151219633793411
12	31555540	0.734023278929061	0.947308877025909
12	31555541	4.66337145262767e-10	1.22551962399253e-08
12	31604694	1.2835743813621e-09	3.11822831845248e-08
12	31604699	5.13732890587433e-08	9.45001318776499e-07
12	31604743	0.756423251691204	0.947308877025909
12	31613745	0.843055619696012	0.947308877025909
12	31613766	0.131266550037831	0.432216571890909
12	31613776	0.750801060931668	0.947308877025909
12	31613779	0.593335046992658	0.947308877025909
12	31613792	0.00276415277987589	0.0176091573825858
12	31613798	2.31809786757545e-05	0.000243200545587464
12	31613800	0.303560737862672	0.773543345059351
12	31613801	0.0135590196249814	0.069285629775169
12	31613843	0.00376183924614656	0.0231101781582021
12	31613856	0.28157718615891	0.737524636857303
12	31630052	0.696300575221099	0.947308877025909
12	31630142	0.791172885836975	0.947308877025909
12	31630148	0.413565996730677	0.921510981081779
12	31630152	0.0115410534721417	0.0605001543206601
12	31630155	0.609540103762352	0.947308877025909
12	31630160	0.840895580715336	0.947308877025909
12	31675973	0.702091464901676	0.947308877025909
12	31676004	0.82455202369199	0.947308877025909
12	31677903	0.699636621209127	0.947308877025909
12	31677906	0.627913745737928	0.947308877025909
12	31677908	0.896364729553058	0.947308877025909
12	31677916	0.723017520896353	0.947308877025909
12	31677927	0.528089918267225	0.947308877025909
12	31677989	0.371086355246722	0.870081222588021
12	31677995	0.750739764553504	0.947308877025909
12	31677998	0.789036279632371	0.947308877025909
12	31678008	0.610591630861386	0.947308877025909
12	31678016	4.38731595921962e-14	2.03032497831623e-12
12	31678017	0.802246438278391	0.947308877025909
12	31678020	0.837260339402128	0.947308877025909
12	31678027	0.72239687806768	0.947308877025909
12	31678028	0.011984630219731	0.0624554653736428
12	31678036	0.923623200645455	0.95181204334308
12	31689352	0.613069439120965	0.947308877025909
12	31689375	0.278717541440097	0.732888883434243
12	31689380	0.469976697943973	0.947308877025909
12	31689453	0.739901833361503	0.947308877025909
12	31689472	0.799987308390452	0.947308877025909
12	31689480	0.884586155183662	0.947308877025909
12	31689492	1.74794247536765e-12	6.54855233139667e-11
12	31689536	0.88514572400456	0.947308877025909
12	31689701	0.0178380046984194	0.0870054043185699
12	31689839	0.618197136049995	0.947308877025909
12	31735475	0.10929143576145	0.376645640711295
12	31735480	0.635571207359964	0.947308877025909
12	31735485	0.665126434495889	0.947308877025909
12	31735490	0.999071732089914	0.999250033257506
12	31735492	0.779174770860836	0.947308877025909
12	31735553	0.926991915689991	0.953058916673084
12	31735555	0.830900179220873	0.947308877025909
12	31735569	0.105121838358461	0.365315687418415
12	31735570	0.469938762049453	0.947308877025909
12	31735574	0.571870188846698	0.947308877025909
12	31735575	0.00207516542434053	0.0136810176537352
12	31735590	0.215213398612558	0.617052733068581
12	31735592	0.636807753748451	0.947308877025909
12	31735676	0.775799639525635	0.947308877025909
12	31735684	0.00551588106025952	0.0321362008715911
12	31735710	1.05234771668993e-07	1.79722209246575e-06
12	31735721	0.83765849430677	0.947308877025909
12	31735753	0.743724684176401	0.947308877025909
12	31748605	0.727999676783896	0.947308877025909
12	31748637	0.0845792039937678	0.308803669639614
12	31748643	2.80983752007825e-06	3.59944764535777e-05
12	31748683	0.937449837861487	0.957296679456199
12	31748718	0.462094556186287	0.947308877025909
12	31748773	3.60727761214251e-11	1.11138787391613e-09
12	31748812	1.63041634607315e-06	2.18918300474364e-05
12	31789521	0.757609559824938	0.947308877025909
12	31789526	0.00126395814692226	0.00882223734745988
12	31789574	0.688534564178549	0.947308877025909
12	31789595	0.415384818351621	0.923454341582249
12	31789612	5.14127613723985e-05	0.000499073237470289
12	31789651	0.597529147494738	0.947308877025909
12	31789653	0.0668405708784634	0.256387845886583
12	31789655	0.340400511212719	0.829046806782001
12	31789657	0.869089997617731	0.947308877025909
12	31789658	0.797214526919452	0.947308877025909
12	31789660	0.673863837968945	0.947308877025909
12	31789661	0.847307872421739	0.947308877025909
12	31789662	0.00405068134641841	0.0246250735638927
12	31789664	0.881811703276748	0.947308877025909
12	31789665	0.77793418403326	0.947308877025909
12	31789666	0.837710873515894	0.947308877025909
12	31789668	0.538331866437725	0.947308877025909
12	31789685	0.589300270795398	0.947308877025909
12	31789700	9.03945415717432e-07	1.28036185391168e-05
12	31789706	0.703951116395851	0.947308877025909
12	31789779	0.682819039232209	0.947308877025909
12	31847356	0.705998490583869	0.947308877025909
12	31847363	0.969754847124737	0.975939109463548
12	31847388	0.896376257830866	0.947308877025909
12	31847401	0.296742435007654	0.763036515203741
12	31847410	0.203877575776642	0.594502169365263
12	31847445	0.00332313212039208	0.0207184590283748
12	31852173	0.821561193666349	0.947308877025909
12	31852178	0.472125203426765	0.947308877025909
12	31852230	3.21924741802235e-09	7.24337297112302e-08
12	31852270	0.185845985747593	0.556946780838499
12	31852315	1.86422362215215e-07	3.0128494855289e-06
12	31852320	0.00829635569709168	0.045725982843611
12	31852322	0.785392441761635	0.947308877025909
12	31865610	0.15634571133189	0.491167738758961
12	31865618	0.0556877708491833	0.221751731001192
12	31865659	0.596346131452305	0.947308877025909
12	31865692	0.130004986601357	0.429226584690314
12	31865741	0.00582948218024395	0.0337080989361988
12	31933124	0.0892535451886188	0.32223719057831
12	31933126	6.07428619671823e-10	1.56505777573749e-08
12	31975951	0.493223907615733	0.947308877025909
12	32007841	0.00391417450998114	0.0239095995115578
12	32042149	0.00681858612262641	0.0386032718505954
12	32042155	0.809457637059736	0.947308877025909
12	32042159	0.576559293024702	0.947308877025909
12	32042165	0.000413571097383566	0.00325940194143561
12	32042182	0.813542827534185	0.947308877025909
12	32042192	0.364575853960554	0.861926583008972
12	32042219	0.0463033987512343	0.190965260677429
12	32042221	0.675336702995747	0.947308877025909
12	32042222	0.0741372319928244	0.278511048439332
12	32042256	0.00606847905069412	0.0348906815907684
12	32042263	0.106308527678084	0.368531395724211
12	32055744	0.644078983434154	0.947308877025909
12	32055759	0.712854977210453	0.947308877025909
12	32055795	0.812866325925316	0.947308877025909
12	32055824	0.958935548416854	0.968225569523928
12	32055846	0.0206392945011574	0.0981520600790788
12	32055850	0.557905350135523	0.947308877025909
12	32055855	4.52419303734192e-06	5.56622178211489e-05
12	32055862	1.97531910009964e-06	2.60901359530745e-05
12	32055876	0.0220546896567961	0.103703017322827
12	32055879	0.83639629485867	0.947308877025909
12	32055913	0.444741205478849	0.947308877025909
12	32055916	0.689758204918671	0.947308877025909
12	32055917	1.54874632996714e-12	5.84839044751083e-11
12	32055964	3.26835032799143e-07	5.03207693700666e-06
12	32055974	0.784876308390447	0.947308877025909
12	32062220	1.87411370773587e-06	2.48600722679314e-05
12	32062324	6.08240014648508e-05	0.000581875936804309
12	32080043	0.642546033948425	0.947308877025909
12	32080052	0.715228783405395	0.947308877025909
12	32080054	0.842373013206547	0.947308877025909
12	32080063	0.740242056245638	0.947308877025909
12	32080064	9.72350352176259e-05	0.00088951824637581
12	32080086	0.554488081819662	0.947308877025909
12	32080088	0.111846612588112	0.383367416525236
12	32080098	0.87628799675312	0.947308877025909
12	32080135	0.0812038754722435	0.2990125419132
12	32080156	5.03174551693812e-05	0.000489331934327304
12	32080166	0.815661264555054	0.947308877025909
12	32080178	0.615777607293338	0.947308877025909
12	32080201	0.0468339020266124	0.192753087490125
12	32080208	3.53491152359403e-06	4.44491431928073e-05
12	32080221	0.882981726824508	0.947308877025909
12	32080240	0.560464732264879	0.947308877025909
12	32080242	0.813850887458736	0.947308877025909
12	32080243	2.15171291149003e-06	2.82119637627859e-05
12	32080295	0.853274227027733	0.947308877025909
12	32112550	0.650088713466012	0.947308877025909
12	32112553	0.868159193860829	0.947308877025909
12	32112554	0.00801561987118752	0.0443722611854682
12	32112557	0.000966888557426636	0.00695301478354502
12	32112558	0.182819846185382	0.550451638213582
12	32112559	5.49023035307896e-07	8.10416139380975e-06
12	32112563	0.808905583054661	0.947308877025909
12	32112564	0.000180573694804741	0.00155291956531134
12	32112586	0.63187474413065	0.947308877025909
12	32112602	0.0010410015751694	0.00742175004990867
12	32112603	0.694333616058824	0.947308877025909
12	32112616	0.370795571727869	0.869716643692535
12	32112618	0.0034507090886282	0.0214301055115702
12	32112619	0.745573682075384	0.947308877025909
12	32112640	0.61038698248952	0.947308877025909
12	32112642	0.440074962078858	0.947308877025909
12	32112652	0.778659320702375	0.947308877025909
12	32112655	0.00259755046469184	0.0166785785081169
12	32112657	0.156829952908428	0.492278616095367
12	32112682	0.282065131139161	0.738419327634118
12	32112684	0.0171452962574317	0.0841865515040116
12	32112694	0.000266781539569667	0.00220119444164301
12	32112699	0.878269251203556	0.947308877025909
12	32129463	0.704550551545287	0.947308877025909
12	32129514	0.000363488483516755	0.0029055548907145
12	32129658	0.778412393068498	0.947308877025909
12	32129661	0.804297174458364	0.947308877025909
12	32129685	0.728005720085294	0.947308877025909
12	32129710	0.00136325437880029	0.00943904773374865
12	32129711	0.921342604605038	0.950897136577925
12	32129712	0.775263051778794	0.947308877025909
12	32129733	0.0488181110375564	0.199380149397294
12	32129773	0.566966290581864	0.947308877025909
12	32129811	0.00714648701333149	0.0402076355807976
12	32158808	0.00160978503814343	0.0109194304025789
12	32161458	0.402690669964706	0.909058584947906
12	32161460	0.238244107153592	0.660916634109751
12	32167103	0.618436844644397	0.947308877025909
12	32167104	0.000273869426936799	0.00225422983495124
12	32167131	1.08480897292128e-11	3.617776130869e-10
12	32167135	2.99816294403964e-10	8.12220476189776e-09
12	32167140	1.44294602774788e-06	1.95839781698193e-05
12	32167151	0.258164817642834	0.697659517724977
12	32181943	0.000856176760951939	0.00623877266581039
12	32181983	0.572381153655894	0.947308877025909
12	32181989	0.868162561520146	0.947308877025909
12	32182007	2.16500774229435e-08	4.25653726014256e-07
12	32183675	0.890217834370809	0.947308877025909
12	32183721	0.609360611129177	0.947308877025909
12	32183740	0.0104503984280294	0.0556462648480792
12	32183753	0.462927523687015	0.947308877025909
12	32183762	0.83452384986657	0.947308877025909
12	32212152	0.885277527663564	0.947308877025909
12	32212154	0.952628557115864	0.96457414389302
12	32212155	0.216158520100799	0.618796584975395
12	32212157	0.407664374725615	0.915027768610739
12	32212165	0.790112592902922	0.947308877025909
12	32212168	0.345547527741005	0.836104134792077
12	32212178	0.0125404787449383	0.06486708589498
12	32212184	9.69231735254593e-05	0.00088696228721902
12	32212187	0.852860912967515	0.947308877025909
12	32212232	0.919714333615214	0.95029263737875
12	32212248	0.288075909400404	0.748518596375546
12	32212256	0.576227901575895	0.947308877025909
12	32212265	0.722998415811319	0.947308877025909
12	32212285	0.978239741593956	0.982308398608015
12	32212297	0.0850095063256653	0.310058786300904
12	32212329	0.72607536013855	0.947308877025909
12	32212331	0.612156821943539	0.947308877025909
12	32212343	0.619524558896672	0.947308877025909
12	32212355	1.56295155586004e-07	2.56444435635209e-06
12	32247786	0.128966668004508	0.426681466565875
12	32247826	0.100542433040333	0.353084256600893
12	32247842	0.327030085474554	0.809728625551317
12	32247885	0.213574037778231	0.613906687644002
12	32247911	0.564889871274566	0.947308877025909
12	32247998	0.00735141102180387	0.0412025502680361
12	32248006	6.20138942223416e-05	0.00059224813503865
12	32248950	0.157871616631612	0.494532714654765
12	32248973	0.0021598687240591	0.0141747546063964
12	32249040	1.48469000743988e-10	4.19798500460689e-09
12	32249089	0.839215861325769	0.947308877025909
12	32249097	0.716319131111402	0.947308877025909
12	32249110	2.27291078313818e-07	3.61008132503569e-06
12	32249154	0.995046201117508	0.995795709370982
12	32266870	0.84700862155466	0.947308877025909
12	32266872	0.000180158238157514	0.0015498955222929
12	32266886	0.70738763765482	0.947308877025909
12	32266984	0.335629694374513	0.82244044408716
12	32267051	0.172875917264566	0.528504414252055
12	32267062	9.45580642681491e-06	0.000108438388335676
12	32267069	0.0813699768262667	0.299517346231056
12	32267070	0.00200032062704969	0.0132401828682465
12	32267090	0.708928401285638	0.947308877025909
12	32267093	0.339275215843444	0.827517463193036
12	32267095	9.10050128542236e-05	0.000837855629507544
12	32267105	0.0406503258299371	0.171953159776889
12	32277454	0.54300118205853	0.947308877025909
12	32277457	0.765779567890967	0.947308877025909
12	32277512	0.288154161168667	0.748684043292385
12	32277536	0.996301476920452	0.99688984932142
12	32277538	0.542021287742054	0.947308877025909
12	32277585	0.0557610903217681	0.221991115432467
12	32277591	0.842422453954969	0.947308877025909
12	32277592	0.0436309395813677	0.182063108716867
12	32277604	0.931063822813433	0.954534365110136
12	32277614	0.991964350737406	0.993268610260319
12	32277625	0.5767690749666	0.947308877025909
12	32277643	0.912194122989828	0.948051602864977
12	32277660	0.449025145614473	0.947308877025909
12	32277661	0.658283539714982	0.947308877025909
12	32277675	0.674818585240289	0.947308877025909
12	32277693	0.837064808755547	0.947308877025909
12	32277699	0.802583866345265	0.947308877025909
12	32277700	0.00149531167759093	0.010232491779462
12	32277702	0.765150517121861	0.947308877025909
12	32277728	0.533344560010956	0.947308877025909
12	32277731	0.72398871643946	0.947308877025909
12	32277742	0.0713337749018252	0.269996349166475
12	32295252	0.846571575906831	0.947308877025909
12	32295267	2.33716627578672e-24	3.54003757033871e-22
12	32295274	0.579091302134623	0.947308877025909
12	32295276	0.417359454697654	0.925554793341823
12	32357201	5.55659546434022e-06	6.72548676960045e-05
12	32357203	0.254396992382938	0.690859660753198
12	32357208	0.602722479956312	0.947308877025909
12	32357223	0.621923607979529	0.947308877025909
12	32357284	0.00107254920816463	0.00762254870198734
12	32357293	0.268278731193885	0.715345583028593
12	32357319	0.556312579378074	0.947308877025909
12	32357345	0.000350942224429	0.00281453011289668
12	32357360	0.00121425983943172	0.00851696448525632
12	32368453	0.152139750407797	0.481414283835667
12	32368545	0.000150304517534926	0.0013177540105919
12	32368560	0.000110321665109185	0.000997669550991733
12	32469422	0.640599259261062	0.947308877025909
12	32469423	0.637274439230935	0.947308877025909
12	32469426	0.591202432884274	0.947308877025909
12	32469488	0.000109298032072513	0.000989476990266034
12	32469559	0.825935661790579	0.947308877025909
12	32469571	0.782180692546121	0.947308877025909
12	32473256	0.423780044955665	0.932566129214321
12	32473352	0.823504901851215	0.947308877025909
12	32473403	0.0892483912043997	0.322233784807037
12	32491464	0.538865800357225	0.947308877025909
12	32491546	0.164569712219613	0.509812611723642
12	32491585	0.838414389408571	0.947308877025909
12	32506161	0.826598697293994	0.947308877025909
12	32506271	0.841518041278272	0.947308877025909
12	32506290	0.157164356222369	0.493016746988943
12	32506303	0.728941334730623	0.947308877025909
12	32513975	0.206574630846786	0.59990292370984
12	32514001	0.0997871586963565	0.351083029059391
12	32514102	0.975247792605579	0.980018594163867
12	32514104	5.46860471355894e-05	0.000528129208395139
12	32514187	0.467510100005804	0.947308877025909
12	32514910	7.27355447315174e-05	0.000684385458062489
12	32540329	1.30187328151945e-05	0.000144344613971421
12	32540378	0.84913955754052	0.947308877025909
12	32540403	1.06259210980917e-07	1.81202753893001e-06
12	32540407	3.19572885515463e-15	1.68796729986607e-13
12	32540440	5.18868955644101e-12	1.81568413429818e-10
12	32540478	1.26070353126217e-11	4.16298819636469e-10
12	32540487	1.07306348263119e-13	4.67389928673278e-12
12	32540509	0.900800003980361	0.947308877025909
12	32540529	0.442675834005986	0.947308877025909
12	32573440	0.00931043729079373	0.0504613372513927
12	32573490	0.746529983105283	0.947308877025909
12	32573510	0.748314544473291	0.947308877025909
12	32573518	0.279229667132964	0.733688261498749
12	32573542	0.00337239624419167	0.0209944609616976
12	32573543	0.866014100487361	0.947308877025909
12	32573547	0.868292224746443	0.947308877025909
12	32573548	0.857949370701642	0.947308877025909
12	32573551	0.764730860692208	0.947308877025909
12	32573627	0.899407626917789	0.947308877025909
12	32573633	0.00038462280555891	0.00305705126523126
12	32587850	0.666504166802979	0.947308877025909
12	32587881	0.0400743938335001	0.169980788235879
12	32587919	0.648471318794059	0.947308877025909
12	32587921	0.151673552984335	0.480432936076159
12	32587931	0.0596844313067372	0.23449240706476
12	32587938	0.337342041634127	0.824814726304883
12	32587942	0.578498789785611	0.947308877025909
12	32587951	0.0513672870412091	0.20780324695965
12	32587957	0.74714837947952	0.947308877025909
12	32587958	0.458550636403941	0.947308877025909
12	32587968	0.834929236745833	0.947308877025909
12	32587969	0.261197118620922	0.703257910094102
12	32587975	0.158539908847875	0.495929617822189
12	32587980	0.856565795524605	0.947308877025909
12	32587983	0.649754186179442	0.947308877025909
12	32587991	0.032855234239939	0.144412781686055
12	32587992	0.726428567458274	0.947308877025909
12	32587994	0.932790792410365	0.955350506515544
12	32588007	0.827715882369433	0.947308877025909
12	32719004	0.307458239871755	0.779621155437026
12	32719107	0.448103556177355	0.947308877025909
12	32719150	0.240799661557713	0.665759741833787
12	32719220	0.0199685487202364	0.0955485307617654
12	32719224	0.466991422055876	0.947308877025909
12	32726831	0.265111272275612	0.710085308324988
12	32726847	0.560125912818474	0.947308877025909
12	32726853	0.303352494818492	0.773301198215459
12	32726855	0.590752146419152	0.947308877025909
12	32726864	0.235336335212083	0.655672351219502
12	32726878	0.913922209899721	0.948536180946543
12	32726880	0.0136303233891595	0.0695719131313705
12	32726890	0.00221409920647796	0.0144893266643393
12	32726893	0.794810512022349	0.947308877025909
12	32726897	0.773741441764257	0.947308877025909
12	32726916	0.026146903332487	0.119455074531713
12	32726925	0.000952329952033901	0.00686309707404513
12	32726934	0.569615944626351	0.947308877025909
12	32726949	2.00708521564518e-05	0.000213533194279556
12	32726951	0.883754173781565	0.947308877025909
12	32726980	0.871568377863448	0.947308877025909
12	32749599	0.465728802559917	0.947308877025909
12	32749610	0.812622901366758	0.947308877025909
12	32749612	0.00704619654611311	0.0397108462816333
12	32749614	0.929913744575073	0.954115083397286
12	32749615	0.316146514739108	0.793313532260828
12	32749617	0.221956802128952	0.630539004793742
12	32749619	0.87916903490904	0.947308877025909
12	32749626	0.826023100512519	0.947308877025909
12	32749637	0.870926107723896	0.947308877025909
12	32749654	0.533799203991061	0.947308877025909
12	32749663	0.684142546273087	0.947308877025909
12	32778123	0.756862119841907	0.947308877025909
12	32778132	0.78282116538686	0.947308877025909
12	32778227	0.000270384328578352	0.00222814506444914
12	32778272	0.656747132279573	0.947308877025909
12	32778287	0.0206657111514813	0.0982477593693351
12	32778297	0.694244521698233	0.947308877025909
12	32778304	3.13024172648178e-05	0.00031858791312314
12	32778313	0.16125310429667	0.502160078175281
12	32778321	0.331018456499919	0.81576870842853
12	32778347	8.33872723645735e-13	3.25226730173229e-11
12	32778351	0.48020982598355	0.947308877025909
12	32778356	0.000422591181960557	0.00332055244706547
12	32778367	0.843747347697592	0.947308877025909
12	32789099	0.0929969804854651	0.332636255584831
12	32789107	0.089115585985267	0.32188527095592
12	32789114	8.75378760795597e-09	1.83212591794323e-07
12	32843980	0.270341364053754	0.718959675331714
12	32844042	0.637552663977323	0.947308877025909
12	32878695	0.821150484048432	0.947308877025909
12	32878707	0.502063499202075	0.947308877025909
12	32878752	0.633018536298801	0.947308877025909
12	32878785	0.725694261105661	0.947308877025909
12	32878794	4.597668560257e-06	5.64822157346785e-05
12	32878841	0.790565445281006	0.947308877025909
12	32919520	3.54320865249397e-15	1.86160693641743e-13
12	32921134	0.00752123146635435	0.0420228788544357
12	32921144	0.195929258220967	0.578081105057872
12	32959060	0.87053338811324	0.947308877025909
12	32959062	0.756047447395907	0.947308877025909
12	32959067	0.745285346136857	0.947308877025909
12	32959077	0.307831468502332	0.780169301671489
12	32959078	0.492926993408343	0.947308877025909
12	32966509	0.0105023424353807	0.0558770338598482
12	32966539	0.679919727143816	0.947308877025909
12	32966567	0.861648736522449	0.947308877025909
12	32966744	0.406380667729427	0.913474208547671
12	32966760	0.0446737426539782	0.185610118820136
12	32969892	0.83258784755796	0.947308877025909
12	32969935	0.0158215411284521	0.0787606882845712
12	32969953	0.0695651944494879	0.264743326878832
12	32970001	1.84660676732181e-11	5.94239253994738e-10
12	32970087	0.790961003291159	0.947308877025909
12	32970358	0.561598598212763	0.947308877025909
12	32970442	6.32363356287982e-13	2.50454961439889e-11
12	32970507	0.964470296533228	0.971998971945802
12	32970513	0.840581794915982	0.947308877025909
12	33055012	0.85209389445457	0.947308877025909
12	33055034	0.312750157157452	0.787891507550699
12	33055056	0.905861230778403	0.947308877025909
12	33055068	0.575724182203992	0.947308877025909
12	33055107	1.73614771702278e-07	2.8212981268886e-06
12	33055125	0.0856844542277026	0.311968717948831
12	33055180	0.373010405916806	0.872393239275555
12	33070260	0.0551209518975882	0.21990327991458
12	33070273	0.833514078075614	0.947308877025909
12	33070297	0.476089752206151	0.947308877025909
12	33070305	0.224960224100319	0.636169200027617
12	33070355	0.407117036266065	0.914528949177534
12	33070364	0.380246996804555	0.882370686086609
12	33070368	4.64001527940161e-07	6.94721345097254e-06
12	33089160	0.219010445181502	0.624694376290149
12	33089161	0.430396499015866	0.939482706289375
12	33089185	0.0427594876901828	0.17913326542756
12	33089187	0.127734503937728	0.423650186982662
12	33089198	0.764883521817841	0.947308877025909
12	33089201	0.664170497774085	0.947308877025909
12	33089209	0.0123999889177775	0.0642599672276145
12	33089214	1.10826489797802e-05	0.000124880205163872
12	33089226	0.0786574473254906	0.291640609502969
12	33089233	0.298999420561284	0.766546365901237
12	33089236	0.131517964011833	0.432787496624963
12	33089240	5.42103519272141e-08	9.93426175037763e-07
12	33089268	0.838667438124399	0.947308877025909
12	33089283	0.0356613609152857	0.154414816078041
12	33089315	0.444775551573205	0.947308877025909
12	33089323	0.851261034240117	0.947308877025909
12	33125048	6.60038140549351e-36	3.96325704025962e-33
12	33125067	0.780942031157662	0.947308877025909
12	33125069	2.71063142115598e-09	6.1842857810835e-08
12	33125124	0.376922848663897	0.877805204674665
12	33125165	0.47464109265387	0.947308877025909
12	33136981	0.781930136808276	0.947308877025909
12	33137014	0.919004112532183	0.94999819562799
12	33137052	0.64192837695333	0.947308877025909
12	33137083	0.255076393594794	0.692005863190491
12	33137126	0.721725326974257	0.947308877025909
12	33137164	0.0181898460921378	0.0884038977768454
12	33137165	0.809881427681609	0.947308877025909
12	33155334	0.0348434137869645	0.151491325439627
12	33155415	0.561897440568068	0.947308877025909
12	33160164	9.90462461424612e-07	1.39100693186528e-05
12	33160335	0.722373811402943	0.947308877025909
12	33160356	0.555646308437433	0.947308877025909
12	33217898	0.594986906876398	0.947308877025909
12	33217899	0.372690917197108	0.871991261657749
12	33217902	1.20865881587797e-05	0.000134988723254982
12	33217919	1.45026033019317e-05	0.000159067344110625
12	33217938	0.967971158698683	0.974601770053874
12	33218009	0.0178392178278131	0.0870093796967693
12	33218041	0.23544541898247	0.655841443837909
12	33218045	0.0661544483197365	0.254378185851398
12	33218069	0.878981868364	0.947308877025909
12	33218085	2.31350033422296e-09	5.36902556328424e-08
12	33230112	9.92767403876926e-07	1.39388574011157e-05
12	33230276	0.831059066449754	0.947308877025909
12	33237021	0.00648038340561227	0.0369315279467683
12	33237069	0.265659149591257	0.710953034856013
12	33237094	0.787642444748597	0.947308877025909
12	33237119	0.294207895577352	0.758645493971031
12	33237181	0.0910210040403476	0.327077515895543
12	33237183	0.705344066614945	0.947308877025909
12	33237222	0.200620353445742	0.587897124453084
12	33277957	2.54049849804832e-09	5.83511071062345e-08
12	33278043	0.0097051100664402	0.0522853535097766
12	33278047	0.871642384761751	0.947308877025909
12	33278085	0.819652740273411	0.947308877025909
12	33278113	1.5585888191546e-06	2.1006109788257e-05
12	33283203	2.71867390469527e-06	3.49146482947018e-05
12	33283204	0.00525888505009474	0.0308204732328004
12	33283208	1.68803260116636e-08	3.37277833018675e-07
12	33283236	0.837983280967638	0.947308877025909
12	33283249	0.303367024024022	0.773320197101284
12	33306219	4.33662337168954e-09	9.53756047977528e-08
12	33306334	0.440568328215841	0.947308877025909
12	33306382	0.0561000151861535	0.22308441924154
12	33306455	0.0184126192320986	0.0893118275122525
12	33306480	0.843821919344024	0.947308877025909
12	33306501	0.716542828633433	0.947308877025909
12	33306544	0.316757127656815	0.794307719284623
12	33306572	0.866986227793183	0.947308877025909
12	33334244	0.843762001796841	0.947308877025909
12	33334270	0.884137595789387	0.947308877025909
12	33334335	0.855439888385302	0.947308877025909
12	33334356	0.318100820766683	0.796270309712095
12	33334395	0.358408386227334	0.853456870281735
12	33334410	0.303207493948961	0.773120922198608
12	33334451	0.460297963887468	0.947308877025909
12	33352299	0.00650160315259844	0.0370312163510185
12	33355173	8.39997973366098e-21	8.71775104675726e-19
12	33355320	0.0897264679041944	0.323571639607208
12	33355334	0.339079042852072	0.827211556585601
12	33355338	0.000433138534558914	0.00339549478436706
12	33355341	0.900458867820321	0.947308877025909
12	33355345	0.0378698874281372	0.16222306970397
12	33355346	0.163733188778535	0.507955328571295
12	33355358	0.000352543406503324	0.0028263343993402
12	33355371	1.06331404893396e-27	2.04762433245241e-25
12	33355375	2.25675140834138e-05	0.000237322644855153
12	33355393	0.0832385279485075	0.304916480115754
12	33355395	0.370415851303241	0.869281838620872
12	33355397	0.227409632238521	0.640906748797297
12	33355399	0.00141419315969701	0.00975096868467448
12	33355401	0.00140396291388909	0.00968837692040528
12	33359446	1.58951684545405e-05	0.00017285234507207
12	33361243	3.92039929961792e-06	4.88551179496886e-05
12	33361248	2.59483597654769e-07	4.074028553165e-06
12	33361268	2.27691375328392e-07	3.61538836406833e-06
12	33361276	0.610688220504315	0.947308877025909
12	33373954	0.58085037894117	0.947308877025909
12	33373960	0.453432755781288	0.947308877025909
12	33374008	0.810338269417542	0.947308877025909
12	33374010	1.04171564548368e-06	1.45671569729003e-05
12	33374014	0.00289807285488946	0.018369141016577
12	33374039	0.34418115361607	0.834275725877826
12	33375307	0.648580615022166	0.947308877025909
12	33375308	0.377845030525715	0.879194042359515
12	33375324	0.0801510251971701	0.296013401670636
12	33375354	0.216200885578685	0.61888544094974
12	33375405	0.932656510106034	0.95528792695193
12	33375413	0.000695802212417926	0.00517893417883701
12	33375429	0.801395902477472	0.947308877025909
12	33375432	0.275194339558808	0.727264388058158
12	33375438	0.76701407710947	0.947308877025909
12	33508473	0.000473983010385702	0.00367808863988396
12	33508474	0.0248639506420331	0.114556358691736
12	33508475	0.12371693417579	0.413772385303972
12	33508497	0.000448253768176951	0.00350155401533709
12	33508526	0.494653953353523	0.947308877025909
12	33508557	0.0177283306546948	0.0865726158764604
12	33553596	0.373970622525383	0.873592713571553
12	33558600	0.937173238626151	0.957160148440919
12	33558635	8.37598525104126e-06	9.72490819848253e-05
12	33558643	0.111634649553222	0.382793656342057
12	33558661	0.0305937515375092	0.136112209015384
12	33558770	0.882523020031486	0.947308877025909
12	33558789	0.52545444506466	0.947308877025909
12	33558835	0.00121144081813243	0.00849800966996442
12	33574302	0.909825035520416	0.947366838454319
12	33574303	0.00012876065211564	0.00114674219717324
12	33574339	0.221954601969103	0.630539004793742
12	33574343	0.779300174261491	0.947308877025909
12	33574370	0.629840216003693	0.947308877025909
12	33574416	0.869571100749209	0.947308877025909
12	33574426	3.70542951102885e-07	5.64222246019954e-06
12	33582050	0.805761042390913	0.947308877025909
12	33582057	0.172296537266746	0.527265230052096
12	33582064	0.817965842155991	0.947308877025909
12	33582071	0.573571753956628	0.947308877025909
12	33582074	0.282713111413919	0.739454270049375
12	33582077	0.874145899118999	0.947308877025909
12	33582079	0.224972716219186	0.636196295327712
12	33582094	0.641137320316725	0.947308877025909
12	33582095	0.839034407674938	0.947308877025909
12	33582114	6.32448793676222e-06	7.55451062889009e-05
12	33582139	9.41933507956891e-08	1.62657486792774e-06
12	33582141	0.790132956392588	0.947308877025909
12	33582155	0.669557279487751	0.947308877025909
12	33582161	0.834545632208743	0.947308877025909
12	33582220	0.837374422716793	0.947308877025909
12	33582243	0.783741976007184	0.947308877025909
12	33582268	0.417230722505538	0.92542131604664
12	33582269	0.894884172813745	0.947308877025909
12	33582279	0.164910012857106	0.510558335058702
12	33582283	0.747339546067815	0.947308877025909
12	33582310	8.8824989964969e-05	0.000819545425373523
12	33582320	0.814761003649212	0.947308877025909
12	33582342	0.352196238560347	0.845211419840786
12	33620020	0.825540300218414	0.947308877025909
12	33620029	1.39042611651577e-07	2.30280567559675e-06
12	33620175	1.8599234864827e-12	6.92770785054644e-11
12	33647881	0.0125460213104194	0.0648873178884702
12	33647909	0.760896315866292	0.947308877025909
12	33647917	0.0196997273301652	0.094481486513039
12	33647919	0.161629303848838	0.503030586864627
12	33647968	0.0386009744348635	0.164844359807444
12	33647982	0.865626543509472	0.947308877025909
12	33647994	0.847336370458027	0.947308877025909
12	33648021	0.847346707238294	0.947308877025909
12	33648035	0.756647858072402	0.947308877025909
12	33648061	0.000213633406924456	0.00180519650704622
12	33667230	0.107132085319053	0.370798246875318
12	33667344	9.44966109017738e-07	1.33328001775018e-05
12	33667349	0.000831534117950945	0.00607738962037582
12	33667369	0.159314734249549	0.497783387476001
12	33667456	0.883488157089749	0.947308877025909
12	33667470	0.752214876122242	0.947308877025909
12	33668449	0.824676023780587	0.947308877025909
12	33689777	0.00183701070643897	0.0122763382582476
12	33689779	0.23645977271967	0.657569127487659
12	33689791	0.278614811526911	0.732742169865383
12	33689792	0.787794116483076	0.947308877025909
12	33689793	7.65825750244933e-06	8.97262057109538e-05
12	33689802	0.00577303173807726	0.0334267836149288
12	33689805	0.071172549214136	0.26951679829665
12	33689810	0.900039245641828	0.947308877025909
12	33689820	0.0655167917217778	0.252500504589043
12	33689885	0.629063517098578	0.947308877025909
12	33690028	0.937422228842983	0.957291668509678
12	33707334	0.345064147771545	0.835480227160254
12	33707372	0.743954163293834	0.947308877025909
12	33707418	0.870122222760475	0.947308877025909
12	33707508	0.597226895275276	0.947308877025909
12	33707528	0.788910127839468	0.947308877025909
12	33812906	2.3594897043873e-10	6.48116860900865e-09
12	33812923	0.673445194863971	0.947308877025909
12	33812934	0.470285534231448	0.947308877025909
12	33812944	0.491743620998901	0.947308877025909
12	33813049	4.26684232104192e-14	1.97834307505976e-12
12	33813066	0.560063537308442	0.947308877025909
12	33813127	0.707542582683307	0.947308877025909
12	33867499	0.629290615289523	0.947308877025909
12	33867501	0.490279147624985	0.947308877025909
12	33867503	0.143760903516147	0.462147218691186
12	33867506	0.856460669996809	0.947308877025909
12	33867507	0.504455289340575	0.947308877025909
12	33867511	0.863941214275717	0.947308877025909
12	33867518	1.74834415436933e-06	2.33305047187277e-05
12	33867519	0.784867400439754	0.947308877025909
12	33867520	0.514259972974526	0.947308877025909
12	33867526	0.921497751116503	0.950993441404993
12	33867528	0.945299741728217	0.960906945266241
12	33867531	0.792669796190424	0.947308877025909
12	33867548	0.780100155005911	0.947308877025909
12	33867549	3.03661170644245e-05	0.000310141640580377
12	33867554	0.872156304766284	0.947308877025909
12	33867556	0.0122346145443039	0.0635536409617091
12	33867565	0.817776975746982	0.947308877025909
12	33867569	0.647016696497718	0.947308877025909
12	33867582	2.14986320645322e-05	0.000227076379183715
12	33867587	0.597194102105985	0.947308877025909
12	33867588	1.75542447237728e-07	2.85029240512655e-06
12	33867596	0.539188464105155	0.947308877025909
12	33867601	0.843213251204302	0.947308877025909
12	33867602	0.883575408339689	0.947308877025909
12	33867609	0.544231494822667	0.947308877025909
12	33867613	0.705389066480236	0.947308877025909
12	33867615	0.852906614896779	0.947308877025909
12	33867617	0.856034872493893	0.947308877025909
12	33894857	0.466617849379719	0.947308877025909
12	33894874	0.828174439513135	0.947308877025909
12	33894887	0.629833873178496	0.947308877025909
12	33894888	0.497372003472147	0.947308877025909
12	33894894	0.545555681854161	0.947308877025909
12	33894903	0.768042367083423	0.947308877025909
12	33894904	0.446801401777344	0.947308877025909
12	33894906	0.724869685961149	0.947308877025909
12	33894912	0.301801045897778	0.770991844019071
12	33894915	0.9028979018071	0.947308877025909
12	33894923	0.582276512286761	0.947308877025909
12	33894935	0.381767650952802	0.88414226250107
12	33894938	0.165624899495371	0.512104251128248
12	33894943	0.800857324292406	0.947308877025909
12	33894948	0.889669892741497	0.947308877025909
12	33894951	0.90584180740874	0.947308877025909
12	33894954	0.896467455760675	0.947308877025909
12	33894978	6.36194973922535e-11	1.89649791142017e-09
12	33894986	0.88690402338997	0.947308877025909
12	33895002	0.941585274405375	0.95918319454019
12	33895003	0.0311521853422444	0.13814676676808
12	33895010	0.465450272484433	0.947308877025909
12	33895011	0.730879430012445	0.947308877025909
12	33895013	0.573681187819509	0.947308877025909
12	33895019	0.888557582020829	0.947308877025909
12	33895020	9.00748130045817e-08	1.56323500507959e-06
12	33895035	0.000253454892568285	0.00210330607882042
12	33895036	0.365120313371894	0.862560679782042
12	33895038	0.740996671927215	0.947308877025909
12	33895042	0.786734138958891	0.947308877025909
12	33895043	0.326085628136254	0.808452522571482
12	33895044	0.978259023052026	0.982308398608015
12	33895047	0.0188681519970908	0.0911310935749707
12	33895052	0.710193764075612	0.947308877025909
12	33895081	0.806781667507234	0.947308877025909
12	33895087	0.598739624451055	0.947308877025909
12	33895090	0.870933375841111	0.947308877025909
12	33895098	0.292955013403449	0.756653609710737
12	33895100	0.712342995402257	0.947308877025909
12	33895104	0.909409254397969	0.947308877025909
12	33895106	0.899021069706619	0.947308877025909
12	33895108	0.633953836457361	0.947308877025909
12	33895120	0.00126758591499961	0.00884477697635803
12	33895122	0.730782571969535	0.947308877025909
12	33895134	0.842474090406321	0.947308877025909
12	34007140	0.720577419713402	0.947308877025909
12	34007142	0.0627143408903	0.243780204296751
12	34007146	0.465475373389651	0.947308877025909
12	34007160	0.00186367684213861	0.0124366701174155
12	34007172	0.819536743850679	0.947308877025909
12	34007176	0.855156320392285	0.947308877025909
12	34007185	0.0135158305152916	0.0690940130566187
12	34007194	0.972335629766099	0.977824982014755
12	34007198	0.780537328903527	0.947308877025909
12	34007207	0.535681618634275	0.947308877025909
12	34007211	0.666576916671511	0.947308877025909
12	34007221	0.209601944484108	0.605994862076544
12	34007225	0.825057426998449	0.947308877025909
12	34007230	0.609286941272429	0.947308877025909
12	34007245	0.730362787986784	0.947308877025909
12	34007252	0.781292033250907	0.947308877025909
12	34007257	0.721021572507891	0.947308877025909
12	34007258	0.508755128316068	0.947308877025909
12	34007259	0.888720865286215	0.947308877025909
12	34344628	0.00249282110872796	0.0160807635697817
12	34344641	0.782957584998885	0.947308877025909
12	34344682	0.51598672433692	0.947308877025909
12	34344689	0.810601730983409	0.947308877025909
12	34344731	0.671934655553614	0.947308877025909
12	34344736	0.267075823016878	0.713336622940842
12	34344737	0.783409578422918	0.947308877025909
12	34344746	7.85971232836016e-06	9.1869818946077e-05
12	34344797	0.836776299897234	0.947308877025909
12	34344798	0.0309300745901749	0.137317820335779
12	34344848	6.85935136627327e-17	4.49948334355417e-15
12	34641262	0.56390671302264	0.947308877025909
12	34641292	0.205667511828487	0.598149497788706
12	34641299	0.112389504826096	0.384700048569006
12	34641394	0.365919008552091	0.863635400969753
12	34641410	0.0605994988026514	0.237383515929441
12	34674591	0.565210044626598	0.947308877025909
12	34742319	0.808413739542586	0.947308877025909
12	34742324	0.698159831195608	0.947308877025909
12	34742371	0.716545104105546	0.947308877025909
12	34742373	0.588592070841428	0.947308877025909
12	34742382	0.512474166639906	0.947308877025909
12	34790393	0.85293367051136	0.947308877025909
12	34790415	6.54288781019873e-09	1.39626963484838e-07
12	34790458	0.407432313222286	0.914850262912232
12	34793685	0.487274894998646	0.947308877025909
12	34802554	0.841584715151174	0.947308877025909
12	34802557	0.194705264236777	0.57557306204525
12	34802584	0.723500217203837	0.947308877025909
12	34802608	0.198727192237522	0.584073450579277
12	34905764	0.812982966056674	0.947308877025909
12	34905765	8.31242715766469e-16	4.72751888160605e-14
12	34905861	0.727853159104265	0.947308877025909
12	34905876	0.758421421185432	0.947308877025909
12	34905881	0.581516480267696	0.947308877025909
12	34905947	0.54806043505516	0.947308877025909
12	34969998	1.53169602404667e-05	0.00016723858771496
12	34970069	0.90810349739138	0.947308877025909
12	34970127	0.930252555232152	0.954242947852856
12	34970131	0.250448517137648	0.683529557030422
12	34970135	0.74537294179848	0.947308877025909
12	34970144	0.327202486425116	0.810008674260712
12	34970189	0.0227574131841614	0.106494091408624
12	34970198	0.943259688055195	0.959837611452754
12	34970202	2.61867070113075e-13	1.08462194264553e-11
12	34997377	0.826032469324824	0.947308877025909
12	34997384	0.744987287547271	0.947308877025909
12	34997386	0.906454157717847	0.947308877025909
12	34997404	0.707907657182966	0.947308877025909
12	34997406	0.410278350661559	0.918128436135422
12	34997414	0.205634943386513	0.59809193272665
12	34997423	0.115560163732153	0.392815414025809
12	34997435	1.72589929596013e-13	7.31480766763852e-12
12	34997454	0.634772158770373	0.947308877025909
12	34997470	0.995547172099287	0.996226312685882
12	34997480	0.333069691687175	0.818794605658714
12	34997487	0.866372609970148	0.947308877025909
12	34997488	0.585683390895754	0.947308877025909
12	34997508	0.192420197081346	0.570693750040417
12	34997537	0.317164990308119	0.794929194847481
12	34997538	0.905469431204709	0.947308877025909
12	34998773	0.78108148355704	0.947308877025909
12	34998803	0.883388790553918	0.947308877025909
12	34998833	0.0103245343414327	0.0550901444608155
12	34998835	3.45419977268692e-18	2.69441142654127e-16
12	34998853	8.43473551502706e-08	1.47614287558085e-06
12	34998864	0.811111350898626	0.947308877025909
12	34998879	0.721038357896271	0.947308877025909
12	35057165	0.752983636608977	0.947308877025909
12	35057203	0.859490429537735	0.947308877025909
12	35057216	0.792078263707958	0.947308877025909
12	35057230	0.75843059649038	0.947308877025909
12	35080911	0.906262981748493	0.947308877025909
12	35080912	0.489960510565389	0.947308877025909
12	35081056	0.812500806272411	0.947308877025909
12	35081080	0.391221761654789	0.895448485523419
12	35081100	0.318570777087255	0.797004772580255
12	35094374	0.755907335175258	0.947308877025909
12	35094408	0.383572677123749	0.886221753010552
12	35094416	0.000128124969082042	0.00114171111045966
12	35094422	0.761228659472722	0.947308877025909
12	35113374	0.653500583617992	0.947308877025909
12	35113383	0.891240290261544	0.947308877025909
12	35139380	0.132587132984008	0.435422217965405
12	35139387	1.49265134140288e-15	8.21360336697892e-14
12	35139389	0.162556607319498	0.505262675455675
12	35139390	0.00457549066851542	0.0273357552193694
12	35139400	0.422453796301667	0.931147605900107
12	35139405	0.626490114266418	0.947308877025909
12	35139427	2.99676452319962e-22	3.61875045050924e-20
12	35139436	0.000491090608608781	0.00379615211500603
12	35139440	0.0143611287778276	0.0726489106509152
12	35139445	0.734984199197735	0.947308877025909
12	35139452	0.134461962675723	0.440151981371046
12	35139458	0.000242304153029649	0.00202128513473651
12	35139465	0.573919644194039	0.947308877025909
12	35139490	0.662182000893499	0.947308877025909
12	35139493	6.14852825492297e-08	1.11136732971696e-06
12	35139501	0.00022240060039998	0.00187117684300648
12	35139503	0.594331373137347	0.947308877025909
12	35139523	0.677253008409481	0.947308877025909
12	35139532	0.879845780903754	0.947308877025909
12	35139550	0.326479450420085	0.809052642773349
12	35139557	0.0278621481409068	0.125983053705222
12	35139570	0.993611009486282	0.994616697857475
12	35139579	0.875449728617166	0.947308877025909
12	35139584	0.134355616964946	0.439882922393979
12	35139585	0.0536130044909251	0.21510451487936
12	35139596	0.437711904608774	0.946537431901952
12	35139597	0.865298044313054	0.947308877025909
12	35139611	0.782092222287545	0.947308877025909
12	35166747	0.256211181173232	0.694039972677909
12	35166773	0.89760293517948	0.947308877025909
12	35166775	0.159114763987437	0.497279425472826
12	35166800	0.0174324100743027	0.0853757634827937
12	35166801	0.890749123617372	0.947308877025909
12	35166818	0.835126260718716	0.947308877025909
12	35166902	0.133181456463756	0.436896024058021
12	35166914	0.146533603046443	0.468524679145848
12	35166933	0.935015224190019	0.956005915317259
12	35166944	0.457324711975882	0.947308877025909
12	35166984	5.04183712234314e-08	9.28216993193374e-07
12	35180645	0.905323255260439	0.947308877025909
12	35180727	0.0569761813593348	0.225865838961925
12	35180748	0.0262843117499827	0.119980016838446
12	35180762	0.628024508838886	0.947308877025909
12	35195060	0.705888856346575	0.947308877025909
12	35195122	0.261787383974778	0.704193707934721
12	35195127	1.1447440797492e-08	2.34998853459701e-07
12	35195188	0.810512868108011	0.947308877025909
12	35195202	0.800411326704968	0.947308877025909
12	35195235	0.249776753576462	0.682273105664947
12	35195238	0.822633481063416	0.947308877025909
12	35203712	0.386561518517136	0.889495203690385
12	35203724	0.874153332405984	0.947308877025909
12	35203773	0.0399775415573993	0.169658873938412
12	35203824	5.38183570520756e-07	7.95382841693218e-06
12	35247694	0.166657721443071	0.514557673799237
12	35247697	0.118483308370475	0.400404173722794
12	35247823	0.419694203636656	0.927966080668605
12	35247830	9.97128050971961e-05	0.000910014141370365
12	35247862	0.556385252202049	0.947308877025909
12	35248829	0.122138111743134	0.409796304581638
12	35248830	0.0360653535386161	0.155855351777976
12	35248906	0.763162075367872	0.947308877025909
12	35248945	0.00622445296513324	0.0356626824795606
12	35248953	0.317964813256771	0.796060695325115
12	35248954	0.866328434197242	0.947308877025909
12	35248959	1.73559162562262e-07	2.82070753829671e-06
12	35248970	0.796584518752407	0.947308877025909
12	35248983	0.983601009392871	0.986435295288918
12	35249102	0.599457204077304	0.947308877025909
12	35249107	0.580894644529381	0.947308877025909
12	35249159	0.915193665222275	0.948905455784787
12	35256355	0.868667610407239	0.947308877025909
12	35256388	0.330985200340466	0.815723541555108
12	35256469	0.607496709224924	0.947308877025909
12	35263176	0.346420101684657	0.83742662580279
12	35263208	0.846744358632885	0.947308877025909
12	35269694	0.231823527493841	0.649310859662285
12	35269887	0.633554042797774	0.947308877025909
12	35308301	0.828823251713096	0.947308877025909
12	35308337	0.0124275978243911	0.0643801468010641
12	35308357	1.33236229985517e-30	5.28512578570679e-28
12	35308381	0.700921560298176	0.947308877025909
12	35308408	0.000107439662888461	0.000974267302764891
12	35308439	0.109924514633966	0.378312517950527
12	35354773	0.0120754123218597	0.0628566206614091
12	35354781	2.56820899012511e-09	5.89070977379237e-08
12	35354937	0.611797153014472	0.947308877025909
12	35357735	0.492198227248275	0.947308877025909
12	35357779	0.346511151906909	0.83749864264226
12	35374941	0.93226960136319	0.955106255511841
12	35379995	0.782822334188829	0.947308877025909
12	35380000	0.412686276234298	0.920538308090067
12	35380005	0.234524326750052	0.654184472468971
12	35380013	0.813138333989437	0.947308877025909
12	35380024	0.859726497250099	0.947308877025909
12	35380031	0.678598150584262	0.947308877025909
12	35380034	0.757455391967263	0.947308877025909
12	35380066	0.958062309030242	0.967769758868621
12	35380080	1.04809649042301e-11	3.50167082883349e-10
12	35380102	0.736543728869559	0.947308877025909
12	35380104	0.87050643124494	0.947308877025909
12	35380110	0.640341920083029	0.947308877025909
12	35380133	9.36076113682901e-15	4.69470738731828e-13
12	35380143	1.13003549287035e-13	4.91128390475629e-12
12	35395899	0.821768429591896	0.947308877025909
12	35395907	0.733529915377919	0.947308877025909
12	35395944	0.000417211717158606	0.00328359487898185
12	35395992	0.50881837004263	0.947308877025909
12	35396015	0.433764344457623	0.942349821958359
12	35396033	0.474357633979131	0.947308877025909
12	35396079	0.201143727591314	0.588950408033153
12	35396088	0.554033680538426	0.947308877025909
12	35398489	0.412865078506318	0.920708923720951
12	35398495	0.895951212323092	0.947308877025909
12	35398506	0.870788756181292	0.947308877025909
12	35398511	0.0985314443808929	0.347758608747836
12	35398524	9.32035832437212e-05	0.000855933931883631
12	35398547	0.837625908148518	0.947308877025909
12	35398570	0.869782694520769	0.947308877025909
12	35398578	0.839783516302794	0.947308877025909
12	35398646	0.0165896315263196	0.0818807177038776
12	35398652	0.0857370584965682	0.312123849302432
12	35398678	0.750031409409564	0.947308877025909
12	35406616	0.134103157127925	0.439273506841202
12	35406617	0.561929500174102	0.947308877025909
12	35406621	0.460450389146482	0.947308877025909
12	35406623	0.631661955406625	0.947308877025909
12	35406683	3.15791740525851e-10	8.52329628939413e-09
12	35419724	0.000298192033283985	0.00243081225342312
12	35419739	0.547718852666879	0.947308877025909
12	35419859	0.444265481069298	0.947308877025909
12	35419867	0.444153453209382	0.947308877025909
12	35419893	0.907930071897167	0.947308877025909
12	35419929	8.82201812428242e-05	0.000814707148896788
12	35419950	0.722953569731124	0.947308877025909
12	35419963	0.784502474855322	0.947308877025909
12	35462155	0.8672194730547	0.947308877025909
12	35462160	0.588316302060121	0.947308877025909
12	35489596	0.688633028519568	0.947308877025909
12	35489614	0.730835112063054	0.947308877025909
12	35489628	0.733025747881302	0.947308877025909
12	35489637	0.246561578095183	0.676307865086326
12	35489648	0.757317229628227	0.947308877025909
12	35489675	0.695470216924083	0.947308877025909
12	35489963	0.435457232034602	0.944099718625826
12	35489964	0.0653908032252907	0.252117195373743
12	35489988	0.0326704210769878	0.14375721899625
12	35496346	0.803436415236757	0.947308877025909
12	35496376	0.0439097702573673	0.183020457604066
12	35496549	0.979417471306417	0.983180092342499
12	35496674	0.750288031431796	0.947308877025909
12	35496677	0.808518985171986	0.947308877025909
12	35496684	6.86591049729078e-06	8.1451447007238e-05
12	35496695	0.51793491053105	0.947308877025909
12	35496703	0.00245505904625077	0.0158633858736443
12	35496730	0.757615006442892	0.947308877025909
12	35496736	1.43758049995902e-07	2.37460442211716e-06
12	35496769	0.648164358906305	0.947308877025909
12	35496801	0.726243236418698	0.947308877025909
12	35516523	0.82974231931353	0.947308877025909
12	35516530	0.654097682351081	0.947308877025909
12	35516554	0.881975195058589	0.947308877025909
12	35516643	0.90482686735749	0.947308877025909
12	35516684	0.273636037227406	0.724574250062786
12	35516739	0.247120264579738	0.677338602849184
12	35516823	0.0236471534948987	0.109892996213631
12	35516840	0.001905359722572	0.012687325081751
12	35516881	0.871440833579688	0.947308877025909
12	35516887	0.725613887194332	0.947308877025909
12	35516923	0.755400080141824	0.947308877025909
12	35516958	0.78914833359472	0.947308877025909
12	35516987	0.458708706749094	0.947308877025909
12	35516993	0.18475751515851	0.554589719225013
12	35517004	0.94442350876149	0.960462937038357
12	35517013	0.412623467383872	0.920470650510224
12	35517049	1.04053513551579e-10	3.0094831674511e-09
12	35517058	0.0440471261886389	0.183481003043115
12	35517060	0.162995168565109	0.50621468977734
12	35517077	0.452068755356349	0.947308877025909
12	35545628	0.728934135381201	0.947308877025909
12	35545629	0.688803831039747	0.947308877025909
12	35545643	0.273072663237196	0.723678647643673
12	35545644	0.647856996511603	0.947308877025909
12	35545655	0.338898048837867	0.826954269417628
12	35545678	2.59170336263044e-09	5.93898960851382e-08
12	35545720	0.389337609554512	0.893201151218303
12	35545746	0.649528648531767	0.947308877025909
12	35545748	0.389755427069709	0.893719405694545
12	35545775	7.13435662497788e-08	1.27386236782251e-06
12	35545801	0.781966771031646	0.947308877025909
12	35545847	0.666882611345608	0.947308877025909
12	35545873	0.407594283969742	0.914970271082178
12	35595441	0.000133518991115359	0.00118499392256915
12	35595456	0.967273895105573	0.974092682038269
12	35595566	0.030607104128648	0.136152214924212
12	35595591	0.890468341972825	0.947308877025909
12	35595613	0.0119113523311115	0.0621343328151323
12	35595620	6.33924292703674e-05	0.000604225419228834
12	35595628	0.855409527580404	0.947308877025909
12	35595658	0.953975595572665	0.965411217797788
12	35595676	0.593948934755817	0.947308877025909
12	35595693	1.46731889843727e-10	4.15316614445402e-09
12	35602343	0.397462498208159	0.902943413843287
12	35602349	0.653771548099941	0.947308877025909
12	35629646	0.0771800182475251	0.287469624721917
12	35629688	0.177876859904519	0.539672565779442
12	35629739	0.584440149322714	0.947308877025909
12	35629755	0.903704259590629	0.947308877025909
12	35629782	0.969105137935606	0.975433470488796
12	35629809	0.000193484174992425	0.00165173048766041
12	35632728	0.472096720830533	0.947308877025909
12	35632762	0.0276424288132575	0.125162576669786
12	35632793	0.288962473453009	0.749950392236032
12	35632803	0.902682687948238	0.947308877025909
12	35669722	0.103982736943233	0.362234749109955
12	35669725	0.841700683527294	0.947308877025909
12	35669727	0.930627773736883	0.954351618269787
12	35669756	0.780907633046122	0.947308877025909
12	35675540	0.121813144791053	0.408967372688605
12	35675569	0.386605066264581	0.88955743248396
12	35675592	1.05800529878505e-06	1.47691836367279e-05
12	35675596	0.803611849851302	0.947308877025909
12	35675611	3.393912968132e-10	9.11215091191624e-09
12	35675613	0.123751969870903	0.413847854517138
12	35675624	0.526228820837048	0.947308877025909
12	35675626	0.2454504563735	0.674300778006369
12	35675651	0.855864308670881	0.947308877025909
12	35675659	0.734905786089177	0.947308877025909
12	35675689	0.355850133781716	0.85006007027923
12	35675702	0.491019057501285	0.947308877025909
12	35675717	0.544660546645972	0.947308877025909
12	35727047	0.219349961710408	0.62536899261911
12	35727053	0.170527090594862	0.523198217384644
12	35727055	0.00296003478502603	0.0187195371331496
12	35727099	0.474485496549155	0.947308877025909
12	35727124	0.216452796562431	0.619411851400413
12	35727130	0.591113522805764	0.947308877025909
12	35727147	0.23604337775595	0.656904299196363
12	35727151	0.841594356762128	0.947308877025909
12	35727173	0.780021309142109	0.947308877025909
12	35727236	0.875924234234859	0.947308877025909
12	35727237	0.779099686665429	0.947308877025909
12	35727241	0.337868817145738	0.825582904068582
12	35727242	0.00470195368721982	0.027981156380815
12	35727243	0.841750796538802	0.947308877025909
12	35727245	0.79931757610233	0.947308877025909
12	35727285	0.0294290404004004	0.131815830341913
12	35727293	0.470458168438	0.947308877025909
12	35727302	0.0678227477799843	0.259329778263625
12	35727309	0.826752574872924	0.947308877025909
12	35728313	0.864048310001137	0.947308877025909
12	35728320	0.0121870606218031	0.0633457616866977
12	35728347	0.686117316878853	0.947308877025909
12	35728357	0.877330678916113	0.947308877025909
12	35728358	0.693643949329191	0.947308877025909
12	35728369	0.869701818449994	0.947308877025909
12	35728370	0.797221584665901	0.947308877025909
12	35728372	0.703046438939478	0.947308877025909
12	35728375	0.907480565235887	0.947308877025909
12	35728379	0.0152640452005319	0.0764415857241467
12	35754180	0.805613775361455	0.947308877025909
12	35788807	0.100184113068665	0.352125770540788
12	35788878	0.247809260981321	0.678681035133042
12	35788917	0.29141715293196	0.754169897519178
12	35788946	0.0963460016840396	0.34179608099457
12	35788964	0.530266128449086	0.947308877025909
12	35789946	0.301990252584937	0.771213791236089
12	35789963	0.181613107231734	0.547753932885113
12	35789997	0.384726237478939	0.887475471811847
12	35790044	0.807884019728215	0.947308877025909
12	35790074	0.877928049585469	0.947308877025909
12	35790102	0.893202953546725	0.947308877025909
12	35790107	0.907039760990515	0.947308877025909
12	35795838	0.680693622327555	0.947308877025909
12	35795870	0.676659848160131	0.947308877025909
12	35795886	0.610729586528838	0.947308877025909
12	35795906	0.00632935584747316	0.0361972975957576
12	35795948	7.78878222760399e-20	7.28131208357879e-18
12	35796482	0.103374313575921	0.360675895977845
12	35796493	0.0152094126532017	0.0762291200296345
12	35796495	0.480877288163229	0.947308877025909
12	35796569	0.0320558162427814	0.141499416110997
12	35796632	4.92691082594056e-05	0.000479948352495142
12	35796633	2.34162738204449e-11	7.42711467147466e-10
12	35828301	0.00152464252419811	0.0104022644790513
12	35828333	0.259964688914641	0.701027761955366
12	35828493	0.543010913987607	0.947308877025909
12	35828517	0.344211963031115	0.83430435173584
12	35828535	0.198701243111203	0.584034286308871
12	35838654	0.00333966541933485	0.0208120392241257
12	35838766	0.568424566607305	0.947308877025909
12	35838778	0.0390471905718178	0.166358803317839
12	35838779	0.710812368187751	0.947308877025909
12	35871529	0.683171055670479	0.947308877025909
12	35871533	0.394586655697982	0.899673710642918
12	35871544	5.79738404171598e-12	2.01513492023813e-10
12	35871575	0.041380843206801	0.174493550805388
12	35889773	0.460418765827415	0.947308877025909
12	35889781	0.912180127639803	0.948049293950254
12	35889846	0.284922037399697	0.743251502523387
12	35889852	0.0826133431955767	0.303074131092477
12	35889858	0.653117367579677	0.947308877025909
12	36099096	0.546010304023645	0.947308877025909
12	36099101	0.214030435665797	0.614822377438542
12	36099131	0.236261281013031	0.657211098775253
12	36099176	0.29571353522913	0.761240509952383
12	36099181	0.874347536542991	0.947308877025909
12	36099310	0.425849519977871	0.935096014878922
12	36099321	0.920560488354796	0.950655524936113
12	36099336	0.00284920845698994	0.0180882695718288
12	36099376	0.033322221812653	0.146045400046645
12	36099379	8.01447859772432e-06	9.35038189211493e-05
12	36103988	6.74737224173325e-29	1.48964940278678e-26
12	36104018	0.56428289458316	0.947308877025909
12	36114981	0.799196539053684	0.947308877025909
12	36115021	0.650628848660676	0.947308877025909
12	36115025	0.0101765309706206	0.0544159961995261
12	36115077	0.0629426544430388	0.244443593441065
12	36115111	0.677857057672173	0.947308877025909
12	36115113	5.10584276301982e-10	1.33361333718481e-08
12	36146520	0.41885561333799	0.927022841024993
12	36146552	8.9799657640246e-06	0.000103497742003817
12	36146557	0.838620604182145	0.947308877025909
12	36146562	0.348115219963323	0.839671693278729
12	36146630	0.032883650138749	0.144508620714894
12	36199502	0.847129526107912	0.947308877025909
12	36199633	1.40688663923235e-10	3.99193900673779e-09
12	36199643	2.1096001991009e-05	0.000223395826897716
12	36199658	0.224690870743309	0.635670677682966
12	36211028	5.74683455180321e-06	6.9315622067434e-05
12	36211043	0.66797050572858	0.947308877025909
12	36211047	0.00665616390167284	0.0377815866487542
12	36211057	0.513836075202633	0.947308877025909
12	36211063	0.773805090091639	0.947308877025909
12	36211070	0.023668672145406	0.109961296334449
12	36211087	0.780178057760454	0.947308877025909
12	36211116	0.0357312543983798	0.154659241921948
12	36211200	0.239271282011031	0.662905295431907
12	36211201	0.839559318127238	0.947308877025909
12	36212875	0.718677959293116	0.947308877025909
12	36212900	3.44761968505561e-13	1.40768894396329e-11
12	36212904	0.832329223477732	0.947308877025909
12	36212905	0.559753745008214	0.947308877025909
12	36212908	0.692414929642099	0.947308877025909
12	36212915	0.88197371514525	0.947308877025909
12	36212930	0.68080687839832	0.947308877025909
12	36212938	0.614589419585155	0.947308877025909
12	36212942	0.706809241327445	0.947308877025909
12	36212944	0.898143677806737	0.947308877025909
12	36213098	0.810545902350386	0.947308877025909
12	36221541	0.502617178916647	0.947308877025909
12	36221569	0.244559901900669	0.672682843103917
12	36221647	0.86897643479951	0.947308877025909
12	36221697	0.64407661912747	0.947308877025909
12	36221749	0.914116032924498	0.948584446139864
12	36221790	0.181517739199278	0.54751162959301
12	36221796	0.837184734404038	0.947308877025909
12	36221816	0.807964355832683	0.947308877025909
12	36283361	0.194338865653868	0.574797269315048
12	36283370	0.815048773015014	0.947308877025909
12	36283379	0.00063727726920484	0.00478899023201975
12	36283383	3.80261394805452e-05	0.000379544215355024
12	36283385	0.828259242384886	0.947308877025909
12	36283388	0.841481186021018	0.947308877025909
12	36283400	1.26457335901751e-06	1.7360342023766e-05
12	36283406	7.75057021801772e-05	0.000724373078269682
12	36283423	0.00188413760814236	0.0125586381811732
12	36283433	0.31148399584993	0.785981233934421
12	36283470	0.766994713111913	0.947308877025909
12	36283471	2.54218848486995e-05	0.000264250016917568
12	36283488	0.657035809515168	0.947308877025909
12	36302350	0.827804548835591	0.947308877025909
12	36302355	0.843281556104355	0.947308877025909
12	36302380	0.870730416410712	0.947308877025909
12	36302389	0.827434508320816	0.947308877025909
12	36302394	0.152987505553043	0.483466884406576
12	36302395	0.476038887790163	0.947308877025909
12	36302420	0.874143334751944	0.947308877025909
12	36302441	0.135126201491732	0.441750728890669
12	36302446	0.874472644284576	0.947308877025909
12	36302447	0.773994070945013	0.947308877025909
12	36302457	0.843312996021911	0.947308877025909
12	36302459	0.526351215990413	0.947308877025909
12	36302478	0.831366487703019	0.947308877025909
12	36302501	0.0122185139013808	0.0634790569974591
12	36302522	0.808664254119244	0.947308877025909
12	36302535	0.92335698257543	0.951742245452424
12	36302540	0.298202731209287	0.765332852119727
12	36302542	0.872101448552346	0.947308877025909
12	36302546	0.839461409748494	0.947308877025909
12	36302548	0.0145340450880108	0.073374200414636
12	36302549	0.846175812025903	0.947308877025909
12	36302559	0.585480214584213	0.947308877025909
12	36302569	0.731825040451323	0.947308877025909
12	36302573	0.313290486741007	0.788610903244723
12	36303692	0.686794097126453	0.947308877025909
12	36303750	0.887851644093322	0.947308877025909
12	36303756	0.646469707593563	0.947308877025909
12	36303760	0.127807272639544	0.423801501335182
12	36303767	0.673043236349118	0.947308877025909
12	36303783	0.701077851034189	0.947308877025909
12	36303785	0.892898395242468	0.947308877025909
12	36303788	0.95338225616363	0.965018656138758
12	36315294	5.10584276301982e-10	1.33361333718481e-08
12	36315333	0.448983256815533	0.947308877025909
12	36315335	0.779720080222381	0.947308877025909
12	36320012	0.00239474886967124	0.0155260167358043
12	36320014	5.15098844453518e-29	1.19010157648702e-26
12	36320046	0.401216244227735	0.907419440539023
12	36320047	0.137786327582665	0.448187996856273
12	36320106	0.0525505245564133	0.211649784416629
12	36320124	4.51480763903512e-06	5.55623852050107e-05
12	36320153	0.667237634995747	0.947308877025909
12	36320163	0.000440184919512301	0.00344541961406121
12	36320164	0.727614409725957	0.947308877025909
12	36320179	0.108643932230661	0.37486152773433
12	36320207	0.63413952488225	0.947308877025909
12	36320239	1.09386003883589e-12	4.2128935173259e-11
12	36320290	0.828355704693313	0.947308877025909
12	36320312	1.24774948304823e-10	3.56725783206542e-09
12	36320322	8.79331880351053e-05	0.00081214000039167
12	36320347	0.0207787239845592	0.0987034548624958
12	36320356	0.00094023210502891	0.00678722869739923
12	36320363	0.440152485249904	0.947308877025909
12	36320364	0.870395565575795	0.947308877025909
12	36342228	0.906582690423502	0.947308877025909
12	36342229	0.624588346914939	0.947308877025909
12	36342259	0.476564745676256	0.947308877025909
12	36342268	0.13565769045978	0.443044265595641
12	36342270	0.920221384400898	0.950508983633203
12	36342294	0.698906166032909	0.947308877025909
12	36342309	0.326348553935606	0.808856658026237
12	36342310	0.206172154276801	0.599140064153457
12	36342320	0.526810389580609	0.947308877025909
12	36342328	0.000262026361845646	0.00216506562186289
12	36342372	0.0998016756657948	0.351114715984383
12	36342390	0.37579788739699	0.876239918632591
12	36342407	0.776295837932524	0.947308877025909
12	36387831	0.00236337982268559	0.0153522405475948
12	36387834	0.582147604858797	0.947308877025909
12	36387851	0.654987236987488	0.947308877025909
12	36387898	0.0100812777924427	0.0539859033017474
12	36387979	0.559725865514759	0.947308877025909
12	36388005	0.975235315893727	0.980010562150896
12	36391240	0.583882695227784	0.947308877025909
12	36391247	0.676278462386101	0.947308877025909
12	36391398	0.000532955803153944	0.00408309267860591
12	36391403	0.00142323954528769	0.00980287902626796
12	36391444	0.108417494829953	0.37425888623553
12	36391458	4.80079615984749e-14	2.20997391379399e-12
12	36391587	0.567963995009368	0.947308877025909
12	36391632	1.5334454271898e-08	3.08448892586595e-07
12	36391665	0.398373998473997	0.904010098163673
12	36395620	0.00633197099066161	0.0362094111487385
12	36395630	0.740984253066412	0.947308877025909
12	36395644	0.706507299974817	0.947308877025909
12	36395739	0.503776519875369	0.947308877025909
12	36439804	0.540792367721883	0.947308877025909
12	36439833	0.760463430459103	0.947308877025909
12	36439877	0.00970430267449338	0.0522822924562103
12	36439889	0.124583654389446	0.415831217093568
12	36448002	0.806327175263366	0.947308877025909
12	36448037	0.735761692954828	0.947308877025909
12	36448063	0.155863228044568	0.490039387842244
12	36448066	0.753010347295074	0.947308877025909
12	36448069	0.00179890194132906	0.0120537294402179
12	36448102	0.0107537769444954	0.0570213674291005
12	36448117	0.839418481021011	0.947308877025909
12	36448118	0.00382634377474645	0.0234550280405825
12	36448162	0.380284766716376	0.882390978458726
12	36448165	0.682748173620995	0.947308877025909
12	36448181	0.351904521236542	0.844808175092342
12	36448185	0.526474179709394	0.947308877025909
12	36448205	0.754635927554528	0.947308877025909
12	36448227	0.00412627037281378	0.0250261269410547
12	36448233	0.875477101050141	0.947308877025909
12	36448234	0.699346207513127	0.947308877025909
12	36448235	0.871420420154896	0.947308877025909
12	36448287	0.186168078623561	0.557606216552916
12	36473119	0.193351936882098	0.572780970554878
12	36473134	0.751887321951945	0.947308877025909
12	36473144	1.16049064562845e-07	1.95774127001445e-06
12	36473145	0.752301833650625	0.947308877025909
12	36473168	0.0115496344123628	0.0605291678361564
12	36473199	0.053001675272446	0.213136906816174
12	36475787	0.000469496805563234	0.00364767909503552
12	36475799	0.919408075544237	0.950193101027227
12	36475854	0.00155607350008334	0.0105925724645794
12	36476016	0.61806162755682	0.947308877025909
12	36476022	0.978831784666016	0.982739054465806
12	36476023	0.984941854759547	0.987499077386021
12	36476025	0.0324998832198951	0.14310411329471
12	36479292	0.762686102577527	0.947308877025909
12	36479354	0.485533236144878	0.947308877025909
12	36481346	3.61190189969548e-05	0.00036232906302127
12	36481424	0.384311782866334	0.88706399324448
12	36481527	0.0699073579154938	0.265743282214998
12	36514598	0.000449292400552687	0.00350866414576244
12	36514609	0.00195584796477728	0.0129823804093013
12	36514618	0.453243700343812	0.947308877025909
12	36514628	0.425348913757233	0.934500331712701
12	36514639	0.170594596555114	0.523353908137577
12	36514640	0.0095379435297126	0.0515066389153208
12	36514645	0.280729964310028	0.736142455342203
12	36514653	0.32506319781767	0.806831815188062
12	36514662	0.869702108511416	0.947308877025909
12	36514670	0.0743441535993784	0.279118775246587
12	36514679	0.258446882522977	0.698209727237213
12	36514686	0.763685694863785	0.947308877025909
12	36514702	0.387439036806254	0.890698599577509
12	36514711	0.0249080779052163	0.11471855747449
12	36514725	0.474798688245902	0.947308877025909
12	36514727	0.781927147404559	0.947308877025909
12	36514740	0.782745108433911	0.947308877025909
12	36514767	5.79464250052941e-22	6.82024215981708e-20
12	36514781	0.900811356798229	0.947308877025909
12	36517373	3.70811663782421e-05	0.000370976303006968
12	36517376	0.267384963826665	0.713815827006825
12	36517393	0.333739318650285	0.819692118883435
12	36517400	0.813306808566162	0.947308877025909
12	36517403	0.00319066538990691	0.0200130334120353
12	36517440	0.000541067934525478	0.00413826441691782
12	36517519	0.203290379271172	0.593328192158349
12	36517532	0.134836669411052	0.441061485275906
12	36567851	0.649255693663682	0.947308877025909
12	36567892	0.0804920327652009	0.296994561032747
12	36568002	0.0123228869429751	0.0639377194175724
12	36568013	0.277493405493889	0.731015586233039
12	36568017	2.66573911400048e-08	5.1602391367438e-07
12	36568018	0.0877786282568379	0.318025286226935
12	36572899	1.06682643050457e-06	1.48792707827255e-05
12	36573058	8.1972876407653e-10	2.06316970034448e-08
12	36573092	0.882222290291299	0.947308877025909
12	36596557	0.536113397505048	0.947308877025909
12	36596615	0.696581961120017	0.947308877025909
12	36596800	0.623421845503951	0.947308877025909
12	36596889	0.539813727618399	0.947308877025909
12	36597000	0.570387132272967	0.947308877025909
12	36597002	0.596391715532637	0.947308877025909
12	36597010	0.264916925234068	0.709810694555061
12	36609832	0.816481923276809	0.947308877025909
12	36609891	0.179845222261275	0.543877890997872
12	36609901	0.066620016833389	0.255756102359317
12	36609946	0.265282336071325	0.710328253495795
12	36616486	0.886271115541294	0.947308877025909
12	36616510	0.903534979918052	0.947308877025909
12	36616525	0.56765932126085	0.947308877025909
12	36616529	0.907687251297483	0.947308877025909
12	36616530	0.578462159367523	0.947308877025909
12	36616531	0.586976303132945	0.947308877025909
12	36616532	0.173820262493653	0.530746613101943
12	36616540	0.00186718693255735	0.0124574312053804
12	36616545	0.504108865937362	0.947308877025909
12	36616553	0.909665975934855	0.947343829799538
12	36616554	0.000305227631514914	0.00248160332533007
12	36616555	0.894935881330758	0.947308877025909
12	36616556	0.154780294199803	0.487532275001707
12	36616558	2.99105364390545e-18	2.34653848452075e-16
12	36616559	0.61645417673663	0.947308877025909
12	36616560	0.236080747851177	0.656933017793246
12	36616566	0.862407382535082	0.947308877025909
12	36616572	0.775914187544163	0.947308877025909
12	36616575	0.120419641296464	0.405362160810181
12	36616581	0.39355526729507	0.898282770376861
12	36616586	0.853861563695771	0.947308877025909
12	36616593	0.453718641444207	0.947308877025909
12	36616597	0.131634614330564	0.433069658318481
12	36616620	0.808191488229663	0.947308877025909
12	36616650	0.444422083209637	0.947308877025909
12	36616660	0.0727519399020835	0.274305610956811
12	36616665	0.635713164113375	0.947308877025909
12	36616671	0.839483521617233	0.947308877025909
12	36616675	0.347952090674305	0.839444354727394
12	36671423	0.00093331808267479	0.00674288610636898
12	36671425	0.624393534225846	0.947308877025909
12	36671445	0.153919491000553	0.485674790516801
12	36671470	0.872391169359808	0.947308877025909
12	36671492	0.869921749792322	0.947308877025909
12	36671500	0.818579839200024	0.947308877025909
12	36671539	0.883386057684984	0.947308877025909
12	36671581	0.685546428531381	0.947308877025909
12	36671598	1.6973630692727e-05	0.000183321418175483
12	36671611	0.846327970576892	0.947308877025909
12	36671647	0.871357723833423	0.947308877025909
12	36678508	3.26835032799143e-07	5.03207693700666e-06
12	36678575	0.696686630534735	0.947308877025909
12	36678586	0.598915667998064	0.947308877025909
12	36678592	0.00963953738434861	0.0519756455369282
12	36678598	0.659607860177692	0.947308877025909
12	36678610	0.300440709047233	0.76885566286913
12	36678629	0.487018466760959	0.947308877025909
12	36678630	0.634936867214769	0.947308877025909
12	36678633	0.956877520180455	0.967080744809658
12	36678638	0.40500762097645	0.911782344457076
12	36678664	0.598966990765853	0.947308877025909
12	36678674	0.680821064487724	0.947308877025909
12	36678679	0.681964371783177	0.947308877025909
12	36678703	0.244547633625903	0.672669095515856
12	36724617	5.4644284895613e-05	0.000527816749901867
12	36724640	0.244228641151888	0.672186183756371
12	36724645	0.869383361674525	0.947308877025909
12	36769298	0.0235422864322958	0.109508839723292
12	36769316	0.371878813069676	0.871032915782027
12	36769376	0.49956379871264	0.947308877025909
12	36769398	0.584021883409794	0.947308877025909
12	36769441	0.0135515181954317	0.0692505360506163
12	36769460	0.747067601125363	0.947308877025909
12	36770034	0.747027399463367	0.947308877025909
12	36770096	0.00439128638029322	0.0263874382174016
12	36770207	0.108844384565703	0.375428702658671
12	36770215	0.801970245182899	0.947308877025909
12	36787733	0.605127931381787	0.947308877025909
12	36787745	0.77853000651245	0.947308877025909
12	36787943	0.871887587272696	0.947308877025909
12	36787959	0.399988711444619	0.905961401481803
12	36788119	0.811459570543791	0.947308877025909
12	36788125	0.0292531787009969	0.131167904587974
12	36788127	0.00136827617160148	0.00947111787428493
12	36788132	0.650565270689484	0.947308877025909
12	36788133	0.0920808735084285	0.330094149255645
12	36788140	0.34261195773686	0.83204981802134
12	36788192	0.582634519847067	0.947308877025909
12	36788204	0.0023931841629208	0.0155167927302614
12	36788241	0.843366817948186	0.947308877025909
12	36788276	0.00777076331567511	0.0432226091262797
12	36790753	1.00352877019574e-08	2.07942996506799e-07
12	36790764	3.70605072838301e-10	9.89398301637340e-09
12	36790765	1.2179898966108e-34	6.75665984092724e-32
12	36790770	1.38773871023698e-11	4.55016331653715e-10
12	36790788	0.835684288216786	0.947308877025909
12	36790816	0.923661253343544	0.951814766352295
12	36814401	0.881919699973906	0.947308877025909
12	36814500	0.317739202917759	0.795775230481562
12	36814501	0.330983423761388	0.815723541555108
12	36814508	6.20596158269244e-07	9.07060589303423e-06
12	36814583	4.51521075132195e-06	5.55642175713184e-05
12	36818481	0.554846044226929	0.947308877025909
12	36818499	0.563225856740367	0.947308877025909
12	36818580	0.869645194216455	0.947308877025909
12	36818674	0.622764859601567	0.947308877025909
12	36875470	0.0418501568085182	0.176016764930964
12	36875474	0.0182685335478829	0.0887153077666222
12	36875489	8.16670181157534e-09	1.71764002583775e-07
12	36875501	0.868413985361186	0.947308877025909
12	36875504	0.818582254426907	0.947308877025909
12	36875513	0.360952965050471	0.856917361003345
12	36875516	0.701430339116945	0.947308877025909
12	36875525	0.595983945384626	0.947308877025909
12	36875527	0.0231791093469622	0.108154826707602
12	36875538	0.20611948079137	0.599049323214192
12	36875543	0.597297949586274	0.947308877025909
12	36875559	0.407713180026968	0.91508334824664
12	36875572	0.584655787109075	0.947308877025909
12	36875577	0.201854617311893	0.590407062361274
12	36875588	0.0343690439167136	0.149831235474396
12	36875591	0.631050929056963	0.947308877025909
12	36875612	0.570732710323261	0.947308877025909
12	36875650	4.52108945068413e-05	0.000443997554802156
12	36875651	0.653291429387452	0.947308877025909
12	36875679	0.00015379418981969	0.00134489616253181
12	36875680	0.614691261624702	0.947308877025909
12	36875711	1.41771329684149e-05	0.000155789513399072
12	36875714	0.697817782517369	0.947308877025909
12	36875715	0.0577773372865297	0.228461678493079
12	36875726	0.325066468468001	0.806831815188062
12	36893356	0.481944670848338	0.947308877025909
12	36893372	0.515396151704749	0.947308877025909
12	36893393	0.618889349130092	0.947308877025909
12	36893419	0.768644496080843	0.947308877025909
12	36893437	0.730893840236419	0.947308877025909
12	36893442	0.0157087090526339	0.0782935126788825
12	36893451	0.314289159608007	0.790249623220249
12	36953728	0.443519893301645	0.947308877025909
12	36953987	0.993976845439146	0.994909409324923
12	36990429	0.829771883063068	0.947308877025909
12	36990431	0.17911485855477	0.542359553486194
12	36990454	0.752443059957352	0.947308877025909
12	36990477	0.985613353336652	0.988049946790008
12	36990539	0.0482927377533893	0.197596293619099
12	36990542	0.285391637114519	0.744029413614621
12	36990633	0.729642137256926	0.947308877025909
12	36990657	0.839407730921599	0.947308877025909
12	36990664	0.00526790193558038	0.0308683518057372
12	36990725	0.782854990268065	0.947308877025909
12	37109044	0.264133565251476	0.70843259938299
12	37109059	0.785985624270731	0.947308877025909
12	37109095	0.0123166603664331	0.0639099640641513
12	37109121	0.0177611161191508	0.0866980942204405
12	37109136	0.601898848485379	0.947308877025909
12	37109149	0.0283645779781043	0.12785499216194
12	37109153	0.290036229574487	0.751785918592872
12	37109188	0.23951172342507	0.663321830383266
12	37109233	0.783047256614445	0.947308877025909
12	37112392	0.488846577114298	0.947308877025909
12	37112413	0.154064610516736	0.485992375690038
12	37112476	4.83648365435994e-09	1.05466998192406e-07
12	37112481	6.73682148616932e-12	2.31844884548507e-10
12	37112540	0.000597114755472468	0.00451840398695994
12	37112563	0.717883337265041	0.947308877025909
12	37112565	0.84262776570014	0.947308877025909
12	37112594	0.846902974212667	0.947308877025909
12	37112597	2.84126063087107e-06	3.63607829678317e-05
12	37112600	0.885779580872367	0.947308877025909
12	37112607	0.00328106435338261	0.0204988678403206
12	37112621	0.373891987058969	0.87350890859026
12	37112662	0.391697026592073	0.896093528283873
12	37112709	0.240754216454216	0.665696821576413
12	37112714	0.955059268969129	0.966019248285877
12	37112729	0.880055407530976	0.947308877025909
12	37112774	0.751064083929724	0.947308877025909
12	37112795	2.9688790300179e-05	0.000303877017399046
12	37112805	0.686425340286575	0.947308877025909
12	37112807	0.654135821777506	0.947308877025909
12	37119156	3.02801527554211e-05	0.000309379307558626
12	37119183	0.664360814789049	0.947308877025909
12	37119205	0.767779993856374	0.947308877025909
12	37119212	0.115643213865487	0.393013367855287
12	37119216	0.500611563189705	0.947308877025909
12	37119217	0.726666895888949	0.947308877025909
12	37119251	0.803809755202384	0.947308877025909
12	37119260	0.0147222411890125	0.0741923425781948
12	37119296	2.45172694409507e-08	4.77684616678577e-07
12	37119323	0.552077087781843	0.947308877025909
12	37119324	0.75599729273212	0.947308877025909
12	37175392	0.109731762230517	0.377821674497667
12	37175397	0.826624867781125	0.947308877025909
12	37175416	0.150181340736937	0.476978190311401
12	37175425	0.327767022958538	0.810745059040976
12	37175440	0.000693482370246669	0.00516430532257934
12	37175478	0.458694162682345	0.947308877025909
12	37175520	7.64965892196767e-06	8.96302670525199e-05
12	37175530	0.00176391352114858	0.011849072950084
12	37175553	0.880736251067288	0.947308877025909
12	37175610	0.0882595100438421	0.319451247155827
12	37175631	0.460985858841144	0.947308877025909
12	37179052	0.750884163804332	0.947308877025909
12	37179070	4.31143758717352e-29	1.01764360595654e-26
12	37179104	0.0105478539569462	0.0560804883555394
12	37179109	0.8375931866095	0.947308877025909
12	37179110	0.739085692785142	0.947308877025909
12	37179127	0.0200941738272204	0.0960508100796957
12	37179129	0.492134208783647	0.947308877025909
12	37179190	0.00627298459880912	0.0359068569245734
12	37179193	0.345961121182272	0.83672510399847
12	37179196	0.259758259156662	0.70067857319808
12	37179230	0.826417140683551	0.947308877025909
12	37179235	0.853911691647459	0.947308877025909
12	37179276	0.410456346619377	0.918378566928161
12	37179287	0.344177980588214	0.834275725877826
12	37179288	0.867056924805675	0.947308877025909
12	37184627	0.0933670121333062	0.33363220973973
12	37184680	0.362649146785673	0.859174419440727
12	37184814	0.617807252800295	0.947308877025909
12	37184842	0.923532905746657	0.951794109909525
12	37184895	0.0707288827333917	0.268250355071044
12	37224449	0.835508864173642	0.947308877025909
12	37224453	0.718426067566395	0.947308877025909
12	37224461	0.235354716471041	0.655672351219502
12	37224476	0.0291361115007309	0.130744913100381
12	37224483	0.583766026539808	0.947308877025909
12	37224497	0.515805253611053	0.947308877025909
12	37224503	1.48995645542051e-07	2.4535170089045e-06
12	37224504	0.783478450535179	0.947308877025909
12	37224510	7.30621621105472e-15	3.70940245900487e-13
12	37224521	0.607285724817938	0.947308877025909
12	37238242	0.599209883337032	0.947308877025909
12	37238300	0.627679274699808	0.947308877025909
12	37238307	0.778667146756121	0.947308877025909
12	37238319	4.8208571242597e-11	1.45858288908924e-09
12	37238393	0.756926553489683	0.947308877025909
12	37238447	0.786680463498521	0.947308877025909
12	37269455	0.661534343210389	0.947308877025909
12	37269503	0.500611563189705	0.947308877025909
12	37269543	0.830267730327805	0.947308877025909
12	37269544	0.347536594369275	0.838838972720403
12	37290401	0.394609062908962	0.899696643712165
12	37290403	0.0024368899317676	0.0157608960678419
12	37290415	3.80841224576044e-05	0.000380088237132019
12	37290440	0.000103847707040937	0.000944163135807676
12	37290448	0.751943678496448	0.947308877025909
12	37290493	0.26124552001965	0.703344906866398
12	37290512	0.823513760364971	0.947308877025909
12	37290526	0.622540699513106	0.947308877025909
12	37298852	0.529955667795651	0.947308877025909
12	37298897	0.0088842892615819	0.0484617148178435
12	37298901	0.0954019281987206	0.339261873037157
12	37298923	0.897772108448081	0.947308877025909
12	37298924	0.599555649464893	0.947308877025909
12	37298941	0.137457895041955	0.44732605371462
12	37298972	0.0352887372355471	0.153028717736634
12	37298981	0.363567528446034	0.860482782408544
12	37307977	0.0125795506435558	0.0650378390422251
12	37308005	0.841679208016887	0.947308877025909
12	37308028	0.154276291784123	0.486505645164917
12	37308068	0.93634082629737	0.956612241599453
12	37308090	0.869343492313443	0.947308877025909
12	37308113	0.000430590008346197	0.00337733317857616
12	37308118	0.00211486499185937	0.0139174328327982
12	37308137	0.784174707945157	0.947308877025909
12	37308156	0.623773256352737	0.947308877025909
12	37308189	1.29145252264576e-20	1.31104924996338e-18
12	37308267	0.686866087742773	0.947308877025909
12	37308297	0.439865341257388	0.947308877025909
12	37308314	1.24409307555254e-11	4.11248776836498e-10
12	37308318	2.53701705493515e-05	0.000263825390924927
12	37311479	0.311301321790727	0.785712306032271
12	37311497	0.852168737342145	0.947308877025909
12	37311513	0.751192360022429	0.947308877025909
12	37311553	0.000646904114130242	0.00485315753116993
12	37311579	0.483949532404839	0.947308877025909
12	37311584	0.537660376691268	0.947308877025909
12	37311596	0.0177684384935605	0.0867241530162801
12	37311605	0.0133052305228557	0.0682024512697061
12	37311626	0.862406280818547	0.947308877025909
12	37311646	0.305390359891988	0.776455048975235
12	37311650	0.779178172209559	0.947308877025909
12	37311662	0.52788774764906	0.947308877025909
12	37329720	0.216675736747212	0.619903735190689
12	37329798	0.603503182510433	0.947308877025909
12	37329813	0.696119267201738	0.947308877025909
12	37333191	3.57117687851766e-05	0.000358673016366954
12	37333269	0.34375134773122	0.833677690459261
12	37333281	0.190361269843121	0.566385674731847
12	37333368	0.562532817712315	0.947308877025909
12	37351531	0.730514102861938	0.947308877025909
12	37351570	0.686203482409841	0.947308877025909
12	37351603	0.572982665992485	0.947308877025909
12	37351629	0.812732965642834	0.947308877025909
12	37351716	0.0394121100045932	0.167640102118788
12	37351717	2.43231331037455e-08	4.74071181833988e-07
12	37351725	0.111050061782271	0.381279612522434
12	37351727	0.262763370730101	0.705961766771143
12	37351794	0.132691703688631	0.435651900454277
12	37404635	0.842774169438797	0.947308877025909
12	37404651	0.84763418552689	0.947308877025909
12	37404731	0.334116013428701	0.820174922022855
12	37404777	0.956724027030634	0.967037405501418
12	37404786	0.87319328158485	0.947308877025909
12	37404812	0.783268204617325	0.947308877025909
12	37404826	0.0184549299349571	0.0894753592665153
12	37404829	0.572967639057318	0.947308877025909
12	37404835	0.203403438498351	0.593531358453854
12	37404852	0.766635092931153	0.947308877025909
12	37425001	0.237649448680441	0.659794202974059
12	37425036	0.250948857846895	0.684459212741278
12	37425041	0.736252912450825	0.947308877025909
12	37425044	0.147359001102236	0.470324398275589
12	37425085	0.815504481488724	0.947308877025909
12	37425099	0.663746596057595	0.947308877025909
12	37425123	0.739397928096957	0.947308877025909
12	37425124	0.345034114891255	0.835453741054948
12	37425147	0.780704563011299	0.947308877025909
12	37425151	0.865895499996756	0.947308877025909
12	37425157	6.19531327445158e-06	7.416425876093e-05
12	37434529	0.402364020608794	0.908704335572824
12	37434578	0.254872731011061	0.691640095339067
12	37434602	4.71820042125716e-13	1.89671309816611e-11
12	37434611	0.793845896884671	0.947308877025909
12	37434653	0.527111308068301	0.947308877025909
12	37467875	0.931813820512264	0.954895045286926
12	37467887	0.244689511966815	0.672878456008995
12	37467889	0.0944797377085442	0.336689875606993
12	37467907	0.189893179903546	0.565339271974098
12	37467908	1.61494483850361e-05	0.000175303525461743
12	37467917	0.927373567691965	0.953254003704645
12	37467930	0.873723966175057	0.947308877025909
12	37467940	0.654257518824092	0.947308877025909
12	37467948	0.812092089738522	0.947308877025909
12	37467956	1.08682236805369e-06	1.51301595234644e-05
12	37467962	0.0922408291230057	0.330499521301749
12	37467994	0.841412333598248	0.947308877025909
12	37468000	0.779820038141224	0.947308877025909
12	37468012	6.03246303232706e-08	1.09334267082656e-06
12	37468015	0.0083447765562118	0.0459523009639854
12	37468017	4.00986947096162e-17	2.71507168729761e-15
12	37468021	0.868959669276033	0.947308877025909
12	37468046	0.00982055854953356	0.0528252902935029
12	37468048	0.318411528640645	0.7967877251264
12	37468056	3.38616350043638e-05	0.000342038819576615
12	37468063	0.254780495377028	0.691458478091151
12	37468079	0.000157249058971646	0.00137241764454162
12	37468085	0.585077115219551	0.947308877025909
12	37549573	6.69689013724408e-08	1.2033206072238e-06
12	37549611	0.00177849739148085	0.0119320044006322
12	37549685	0.860509503302627	0.947308877025909
12	37559152	0.0101547394844795	0.0543233948871484
12	37559186	0.567834975742421	0.947308877025909
12	37559347	7.07631960335745e-06	8.36886503299079e-05
12	37613693	0.889160096523123	0.947308877025909
12	37613713	0.774087798365301	0.947308877025909
12	37613725	0.523830724603567	0.947308877025909
12	37613732	0.393812116033812	0.898609676891413
12	37613740	0.000781060520412969	0.00574369338419694
12	37613741	0.840980203921237	0.947308877025909
12	37613755	0.789121154930259	0.947308877025909
12	37613758	0.843206553321679	0.947308877025909
12	37613764	0.869989278171976	0.947308877025909
12	37613770	0.83930023636098	0.947308877025909
12	37613778	0.563844064453018	0.947308877025909
12	37613779	0.00569194551663903	0.0330360469418249
12	37615683	0.502226005981399	0.947308877025909
12	37615733	0.341350085309747	0.830350642549898
12	37615740	0.616753264698012	0.947308877025909
12	37615759	0.746184001987179	0.947308877025909
12	37615801	0.880061561523667	0.947308877025909
12	37615845	0.884816058192028	0.947308877025909
12	37615914	0.688113768472644	0.947308877025909
12	37615918	0.868494529072547	0.947308877025909
12	37662538	0.170047704187296	0.522101178039595
12	37662664	0.0329360681310597	0.144686610186142
12	37675590	0.799012220923404	0.947308877025909
12	37675650	0.958011072469971	0.967765265109235
12	37675787	0.169392893354433	0.52080374836569
12	37675863	0.638986606535715	0.947308877025909
12	37675876	1.14447477137776e-07	1.93296049266458e-06
12	37675882	7.317756025588e-08	1.30336471008578e-06
12	37675888	0.801097615752871	0.947308877025909
12	37675940	0.477314297557652	0.947308877025909
12	37675954	3.43180780314091e-05	0.0003461055445317
12	37683098	0.550039028336838	0.947308877025909
12	37683106	1.84807035339755e-07	2.98784816133622e-06
12	37683118	0.884554209284113	0.947308877025909
12	37683203	4.54403193445179e-13	1.8314132911992e-11
12	37696601	0.651351645750915	0.947308877025909
12	37696610	0.941705515106773	0.959212789584199
12	37696678	0.756129494252355	0.947308877025909
12	37707615	0.00996358988569944	0.0534724076685883
12	37707672	0.589501411292567	0.947308877025909
12	37736969	0.110374163819798	0.379549242662078
12	37737020	0.292624822601728	0.756135447070105
12	37737024	0.125693994094996	0.418640939419014
12	37750431	0.860127156634803	0.947308877025909
12	37750457	0.225481009235947	0.637237939249439
12	37750538	3.39228410467101e-17	2.31411161019235e-15
12	37750598	0.733069437597178	0.947308877025909
12	37752627	0.673344156951704	0.947308877025909
12	37752741	0.000168982716613537	0.00146383597249697
12	37969670	4.14603533619347e-15	2.16222024654211e-13
12	37969718	0.00178330973906865	0.0119606192383398
12	37969724	0.527623775377809	0.947308877025909
12	37969731	0.634033739418665	0.947308877025909
12	37969759	0.797305071615705	0.947308877025909
12	37969878	0.84490537597858	0.947308877025909
12	37969880	0.606384227080777	0.947308877025909
12	38021495	0.904522803407917	0.947308877025909
12	38021546	0.485521014634396	0.947308877025909
12	38021579	0.851346121185863	0.947308877025909
12	38022536	0.669310105815543	0.947308877025909
12	38022563	0.272342706604832	0.722465623315576
12	38042098	0.693073804586137	0.947308877025909
12	38090720	0.252160933139885	0.686659756224276
12	38090741	0.612804821856892	0.947308877025909
12	38090772	0.627917433834658	0.947308877025909
12	38090852	0.000522729313807263	0.00401417250828867
12	38090884	0.339264861468651	0.82751654960069
12	38090893	0.869644211986527	0.947308877025909
12	38090894	0.204183662380514	0.595177328156072
12	38090924	0.107567189691985	0.372027311054626
12	38090925	0.468503071008609	0.947308877025909
12	38090926	0.944174301384586	0.960316736844498
12	38090933	0.096426641213118	0.342037743679242
12	38090939	0.542421224957875	0.947308877025909
12	38090946	0.0260057079535485	0.11890196574101
12	38090947	0.401746854193254	0.907933350978677
12	38090953	0.837782588059836	0.947308877025909
12	38090954	0.774299971487561	0.947308877025909
12	38090958	0.94037985967178	0.958594143987248
12	38131435	0.817478168870365	0.947308877025909
12	38131440	0.69140890647819	0.947308877025909
12	38131459	0.721432427689606	0.947308877025909
12	38131541	0.802528573318367	0.947308877025909
12	38131548	0.917716610227811	0.949611157469545
12	38131618	0.743521584443592	0.947308877025909
12	38131640	0.833318579161056	0.947308877025909
12	38131643	0.09378303124877	0.334834130336664
12	38131644	0.223187802678305	0.632794412536019
12	38131707	0.834086337476731	0.947308877025909
12	38131738	0.500059394622957	0.947308877025909
12	38131740	3.1539253557562e-06	4.00153249684545e-05
12	38132889	0.797846210826012	0.947308877025909
12	38132984	0.00235198276488308	0.0152882027352327
12	38132997	0.703844155663188	0.947308877025909
12	38133071	0.621324740991872	0.947308877025909
12	38133075	0.287853431951965	0.748082816834857
12	38133097	0.779687086483566	0.947308877025909
12	38133100	0.706850952746703	0.947308877025909
12	38133116	0.0949883388265412	0.338148708443419
12	38133119	0.842616980692108	0.947308877025909
12	38133120	4.66846610311341e-06	5.72824695873345e-05
12	38137093	0.340848534350633	0.829758880939764
12	38137131	0.222634996820924	0.631730101495676
12	38157425	0.514500316603077	0.947308877025909
12	38157428	0.876305012207841	0.947308877025909
12	38157451	0.650634905189487	0.947308877025909
12	38158613	0.00125230247336603	0.00875094298536326
12	38158654	0.0556098118892782	0.221501827040692
12	38158661	0.0996617007969737	0.350774713893817
12	38158691	5.28905439906813e-10	1.37899648436255e-08
12	38158701	0.684849476790761	0.947308877025909
12	38158715	7.67807592826312e-11	2.26535370061108e-09
12	38158717	2.17650245907105e-06	2.85096256125963e-05
12	38158726	0.749166336072015	0.947308877025909
12	38158737	0.293252742167008	0.757073682374813
12	38158764	0.756248757333742	0.947308877025909
12	38178081	0.743162297306294	0.947308877025909
12	38182738	0.0543441876537216	0.217391669953347
12	38182763	0.894357903813246	0.947308877025909
12	38195293	0.749611313236013	0.947308877025909
12	38195310	0.516952851264514	0.947308877025909
12	38195314	0.6595617444959	0.947308877025909
12	38195316	0.00274797649663656	0.017522960057777
12	38195323	0.325733166882337	0.807917936861528
12	38195359	0.0110371373129991	0.0582891313751094
12	38195411	0.0388449779447304	0.165679193959331
12	38195417	0.397958781578565	0.90352616667306
12	38195464	0.00235708768284212	0.0153158130594806
12	38219287	0.812680885533438	0.947308877025909
12	38219326	0.698366646645571	0.947308877025909
12	38219344	5.16448345853666e-05	0.000501192458965448
12	38219345	0.789163922315447	0.947308877025909
12	38219354	0.522059772274237	0.947308877025909
12	38219365	1.65144338041624e-07	2.69547476161181e-06
12	38219382	0.547839431394431	0.947308877025909
12	38219387	1.31171864607235e-05	0.000145296173381358
12	38219405	0.80830762987861	0.947308877025909
12	38224435	0.614394319526055	0.947308877025909
12	38224465	2.19663679299727e-12	8.0963290714171e-11
12	38248219	0.785011474087592	0.947308877025909
12	38265965	0.705935347829705	0.947308877025909
12	38265968	0.18748156316784	0.560281154776723
12	38265972	0.71095858607652	0.947308877025909
12	38265973	0.0496657079334057	0.202155966372456
12	38265977	0.577298816010038	0.947308877025909
12	38265991	0.63093131417357	0.947308877025909
12	38265995	0.163083291726234	0.506430805619569
12	38265996	0.874209563294752	0.947308877025909
12	38266015	0.797421783351703	0.947308877025909
12	38266017	0.786436978310625	0.947308877025909
12	38266022	0.224854194077827	0.635951638051844
12	38266025	0.689159436799374	0.947308877025909
12	38266028	0.00301234991517091	0.0190102293673604
12	38266032	0.785408927058767	0.947308877025909
12	38266036	0.78420849974258	0.947308877025909
12	38266040	0.0741283453431245	0.278499674565699
12	38266042	0.648811041202065	0.947308877025909
12	38266044	0.678282067417777	0.947308877025909
12	38266053	0.901583176694984	0.947308877025909
12	38292314	0.0134351780030095	0.0687532322436661
12	38292315	0.720381463291424	0.947308877025909
12	38292327	0.160048393627925	0.499447419332878
12	38292364	0.00425861341746299	0.0257011364815173
12	38292448	0.677943030203465	0.947308877025909
12	38292538	0.0374250203100237	0.160654301478925
12	38295455	0.0197143465029071	0.0945412285165961
12	38295505	0.419589690066814	0.927847630400985
12	38295507	0.0048215407997331	0.0285985971932824
12	38295517	0.972815205175715	0.978163245264525
12	38295528	0.0278550909427064	0.125964803957102
12	38295529	0.792089375427091	0.947308877025909
12	38295542	0.874014522047568	0.947308877025909
12	38302256	0.899198165833138	0.947308877025909
12	38302269	0.562245981893632	0.947308877025909
12	38302276	0.699116002401971	0.947308877025909
12	38302353	0.000465730632934729	0.00362150801368454
12	38302456	0.229056061179489	0.643894640958657
12	38302461	0.0183636164722904	0.089115667787897
12	38324216	0.0211158040362448	0.0999917224367345
12	38324261	2.23569659192027e-09	5.20338394126428e-08
12	38324269	0.00119381884382106	0.00838868856747299
12	38338147	0.464288375558738	0.947308877025909
12	38338158	6.0384022150764e-12	2.09325211251801e-10
12	38338172	0.768658641596314	0.947308877025909
12	38338200	0.00015487745503984	0.00135339439931604
12	38338235	0.739832381973633	0.947308877025909
12	38338245	0.416901892669939	0.925095645389197
12	38343424	0.26069884842202	0.70239223405268
12	38343442	0.820252710279947	0.947308877025909
12	38343452	2.08599351487406e-09	4.88356195978449e-08
12	38343464	0.839870090839591	0.947308877025909
12	38343475	0.259412487520377	0.700030979194596
12	38343477	0.516677716422486	0.947308877025909
12	38343484	0.550447758924144	0.947308877025909
12	38343485	0.594577164354026	0.947308877025909
12	38343512	0.0563715364040975	0.223956331859209
12	38343528	0.270556980356637	0.719349287468179
12	38343530	0.720874049840597	0.947308877025909
12	38343532	0.460140385667203	0.947308877025909
12	38343558	5.56023530841483e-05	0.000536312423060152
12	38343563	0.817343642323462	0.947308877025909
12	38343564	0.779529786469284	0.947308877025909
12	38343574	0.841318245391244	0.947308877025909
12	38343578	0.625644749447421	0.947308877025909
12	38343584	0.176304656078018	0.53604691985303
12	38343603	0.804298439760625	0.947308877025909
12	38343605	0.120486607183585	0.405537617572335
12	38343609	0.647207799815172	0.947308877025909
12	38343697	0.788754670656001	0.947308877025909
12	38343704	0.0253950586481555	0.116556178651255
12	38343706	5.71121749930982e-05	0.000549444814988181
12	38343707	0.0525798010591912	0.211752089071791
12	38343711	0.884633204805396	0.947308877025909
12	38343720	0.474886873178816	0.947308877025909
12	38343726	0.0232843041165463	0.108569374101253
12	38343741	0.878526571766899	0.947308877025909
12	38343756	0.695372331655452	0.947308877025909
12	38343758	0.683950122129201	0.947308877025909
12	38343766	0.844026991305418	0.947308877025909
12	38368600	0.795589039284588	0.947308877025909
12	38368612	0.000775373998556336	0.00570648423269118
12	38368618	0.000130376699263981	0.00115941264659576
12	38368631	0.533440266483489	0.947308877025909
12	38368645	0.690081471287406	0.947308877025909
12	38368671	0.252854004355738	0.687947085543115
12	38368678	0.336000635903501	0.823035966213782
12	38410462	0.296643987594664	0.762873119621165
12	38410470	7.58392100914697e-09	1.60417580877405e-07
12	38410477	0.0171116566328805	0.0840440317134173
12	38410487	0.628393820580293	0.947308877025909
12	38410498	0.856727693355664	0.947308877025909
12	38410511	0.894493962701415	0.947308877025909
12	38410533	0.225059345797446	0.636363041294443
12	38410721	0.555119779259031	0.947308877025909
12	38415246	0.184147764220239	0.55333696805418
12	38422576	0.282936486164513	0.739860004389882
12	38422582	0.238789451268412	0.661925400712548
12	38422613	0.406961484994663	0.91436333526073
12	38422690	0.00120676220447868	0.00846926740347083
12	38422730	0.831135193151511	0.947308877025909
12	38422731	0.417204627900333	0.925394277062984
12	38422746	0.453348607514704	0.947308877025909
12	38422754	0.00726902332388472	0.0408046183694142
12	38422763	0.711478404300106	0.947308877025909
12	38422795	3.02563564880965e-10	8.19256822167218e-09
12	38422841	0.0169997246623904	0.0835975975404916
12	38422982	0.262903810006444	0.706182832022594
12	38423062	0.711217607138517	0.947308877025909
12	38428427	0.85212403930447	0.947308877025909
12	38428498	2.02771249455125e-06	2.67159585747534e-05
12	38428502	0.0298478446156147	0.133350105353441
12	38452526	0.814016868430945	0.947308877025909
12	38455538	0.794737474648549	0.947308877025909
12	38455543	0.90026615730716	0.947308877025909
12	38455563	0.766682770094116	0.947308877025909
12	38455580	0.463424969220766	0.947308877025909
12	38455587	0.616776977281142	0.947308877025909
12	38455593	0.862872218202299	0.947308877025909
12	38455654	0.0131999195020785	0.0677484279866334
12	38455659	0.836499994281994	0.947308877025909
12	38455672	0.807167851240096	0.947308877025909
12	38455718	1.95668457621568e-05	0.000208719706085765
12	38455823	0.00267523997125035	0.0171175729616287
12	38461637	0.00795179904648159	0.0440613731066635
12	38462880	0.818883099871612	0.947308877025909
12	38463735	0.112962345205329	0.386177009173416
12	38485794	0.0100777746267889	0.053971110625634
12	38511664	0.264705158568651	0.709425924158208
12	38513283	0.655332778736517	0.947308877025909
12	38513285	1.32766644301393e-06	1.81614764958208e-05
12	38513291	0.77877168791068	0.947308877025909
12	38513297	7.67973644181486e-08	1.36178561972915e-06
12	38513308	0.824842025661869	0.947308877025909
12	38513326	0.00333007085499807	0.0207569826483491
12	38513341	0.812114658111551	0.947308877025909
12	38513343	0.139686177672906	0.452695554252615
12	38513385	6.05662000157115e-07	8.87428614254476e-06
12	38521791	0.760237762461698	0.947308877025909
12	38521799	0.815486421217672	0.947308877025909
12	38521802	0.243440410982882	0.670683947705845
12	38521833	0.0926262368888202	0.331592339864362
12	38521837	0.767816998203662	0.947308877025909
12	38521841	0.798226878641689	0.947308877025909
12	38521849	1.53855467362795e-06	2.07681126081299e-05
12	38521867	0.893196447402683	0.947308877025909
12	38521869	0.917323075333247	0.949523111488536
12	38521873	0.00393831763043176	0.0240308841298319
12	38521884	0.000295410077883618	0.002410291716171
12	38521901	0.0222060488592717	0.104309251687609
12	38551678	0.0218411703129205	0.102860570389659
12	38551705	0.501730538159469	0.947308877025909
12	38551718	0.775724010247175	0.947308877025909
12	38551748	1.29052019242232e-05	0.000143223888949512
12	38551788	0.207194998719246	0.601138041907402
12	38551796	0.494830294788808	0.947308877025909
12	38551813	0.00539027804748232	0.0314876441065541
12	38551834	0.666936341524007	0.947308877025909
12	38560085	0.748748467597689	0.947308877025909
12	38560200	1.27512087510186e-14	6.31112645625881e-13
12	38573499	4.70354533044803e-13	1.89151755701938e-11
12	38573504	0.256388359232782	0.694339208648959
12	38573515	0.0304628881923606	0.135659781653213
12	38631518	0.727514909577698	0.947308877025909
12	38631519	6.8786631487265e-08	1.23233505608828e-06
12	38631521	6.56852479712341e-10	1.68149772702374e-08
12	38631531	0.0597061677539827	0.234573590154673
12	38631533	0.0330974411741288	0.145217473152782
12	38631554	0.043060154802164	0.180109388768508
12	38631558	0.986426775409619	0.988706662849517
12	38631583	0.764514148414835	0.947308877025909
12	38631602	0.805232676382504	0.947308877025909
12	38631614	0.878923533713543	0.947308877025909
12	38631653	5.4441187730778e-12	1.89989574944163e-10
12	38631655	0.841822987156233	0.947308877025909
12	38631661	4.02742018927878e-16	2.38037087212032e-14
12	38631680	0.456476237116704	0.947308877025909
12	38631765	0.158674305103409	0.496191636226881
12	38632356	0.349668070873951	0.841592992552741
12	38632385	0.130920053448198	0.431420135420151
12	38632400	0.578610023562973	0.947308877025909
12	38632420	0.389608196341097	0.8934862565151
12	38632439	0.779993871776689	0.947308877025909
12	38632445	0.882082762558958	0.947308877025909
12	38632469	0.000335583559517579	0.00270535157321771
12	38632482	0.528959064093947	0.947308877025909
12	38632485	0.669272255285859	0.947308877025909
12	39000856	1.22597510675512e-05	0.000136734041515613
12	39000972	0.0191914826480901	0.0924394734887693
12	39000985	0.00154180314959007	0.0105039364440014
12	39000986	2.55317856863919e-09	5.86053959474649e-08
12	39001000	0.597273628601817	0.947308877025909
12	39001061	0.797843022628344	0.947308877025909
12	39002074	0.0111014630904296	0.0585892085595673
12	39002086	0.837960761226701	0.947308877025909
12	39002176	0.337963896684229	0.825660928928428
12	39031280	6.2313374270069e-21	6.58271980381159e-19
12	39031301	0.893927239027482	0.947308877025909
12	39031321	0.347786109630131	0.839233148144078
12	39031331	0.857254267319979	0.947308877025909
12	39031334	0.360205692603529	0.855909000742261
12	39031335	0.015005180894527	0.0753610462688499
12	39031337	0.688469650173017	0.947308877025909
12	39031350	0.174246156849795	0.531668245535363
12	39031356	0.477454865880515	0.947308877025909
12	39031372	0.622062560800243	0.947308877025909
12	39096976	0.561793355023971	0.947308877025909
12	39123735	0.78420414518533	0.947308877025909
12	39123738	0.600765946391583	0.947308877025909
12	39123771	0.812867371961883	0.947308877025909
12	39123831	0.56249461663817	0.947308877025909
12	39123866	0.00699347874870973	0.0394666581375998
12	39123884	0.590792275994477	0.947308877025909
12	39123885	0.0681908510118416	0.260491291476251
12	39123892	0.768288965148254	0.947308877025909
12	39123895	4.93515343412172e-06	6.03042254506447e-05
12	39123911	3.85067631629741e-05	0.000383815564768413
12	39123915	0.510767826970679	0.947308877025909
12	39123946	0.0168231955722739	0.082871205468677
12	39127581	0.894914037205158	0.947308877025909
12	39127583	0.250286463427031	0.683197562201785
12	39127599	0.787287767821323	0.947308877025909
12	39127600	1.49669157380318e-29	4.27059252234254e-27
12	39127604	0.0114157258949417	0.0599466859276278
12	39127649	0.000364882631997515	0.00291541956599528
12	39127659	0.877358763271688	0.947308877025909
12	39127661	9.15089894179721e-11	2.66855841095636e-09
12	39127671	0.676691090958089	0.947308877025909
12	39127682	0.934560805628518	0.955853905742768
12	39127683	0.307559305845075	0.779732691512092
12	39127688	0.808222268163826	0.947308877025909
12	39127699	6.08757936805862e-06	7.30185467971939e-05
12	39127704	0.644965294522378	0.947308877025909
12	39127706	0.0145198502977437	0.0733194741712169
12	39217177	0.621924908920727	0.947308877025909
12	39217178	0.868284753150297	0.947308877025909
12	39217179	0.832452079446483	0.947308877025909
12	39217181	0.352760808819257	0.845936440082073
12	39217233	0.78152012369199	0.947308877025909
12	39217248	0.869831444821201	0.947308877025909
12	39217292	0.00282998163097496	0.0179823994865047
12	39217297	0.841628384702861	0.947308877025909
12	39217408	0.620992120820513	0.947308877025909
12	39217417	0.231795568326548	0.64927415074239
12	39217431	0.0222904793750566	0.104639154994995
12	39217470	0.473874770058514	0.947308877025909
12	39221577	0.185551896766054	0.55634006091425
12	39221581	0.250053196660138	0.68276608785359
12	39221583	0.703183299533873	0.947308877025909
12	39221584	0.766607579983174	0.947308877025909
12	39221598	0.00082391905765976	0.0060276314324381
12	39221647	0.579100242262764	0.947308877025909
12	39221772	0.206344863037476	0.599449434838535
12	39221819	0.801884215043927	0.947308877025909
12	39221859	2.34930638023786e-05	0.000246108535088885
12	39225069	0.837868568861594	0.947308877025909
12	39225105	5.77173644850756e-07	8.49445236240625e-06
12	39225106	0.754313841185842	0.947308877025909
12	39225179	0.900490847407697	0.947308877025909
12	39225241	0.00052602795538634	0.00403652537039379
12	39225278	0.526857319582079	0.947308877025909
12	39225286	0.75376043081821	0.947308877025909
12	39225290	0.877517510106589	0.947308877025909
12	39225292	0.0285568218414595	0.128562460182955
12	39225305	0.308605955452734	0.781433568815238
12	39225325	6.46618874841463e-06	7.7111276526339e-05
12	39235658	0.181670734127502	0.547905056450797
12	39235693	0.819569887632058	0.947308877025909
12	39235764	1.0940391781402e-07	1.85898204966625e-06
12	39235773	0.905995740711141	0.947308877025909
12	39235775	0.219708845284402	0.626114491926358
12	39235789	0.0225078088402843	0.105479625523584
12	39235790	0.0316159052787816	0.139871618430666
12	39277807	0.545413318671581	0.947308877025909
12	39277858	0.901973372688176	0.947308877025909
12	39277879	0.815207943265764	0.947308877025909
12	39277881	0.84573441483246	0.947308877025909
12	39277891	0.724004233441086	0.947308877025909
12	39277895	5.00289952268837e-05	0.000486678271308274
12	39277899	0.160125923730917	0.499639424559157
12	39309376	0.806361505636734	0.947308877025909
12	39309402	0.219373320499509	0.625398594554725
12	39309419	0.795725856042907	0.947308877025909
12	39309459	0.655267334560415	0.947308877025909
12	39309463	0.001062048428186	0.00755578213668804
12	39309467	0.791724345440242	0.947308877025909
12	39309474	0.124998400353431	0.416833611065231
12	39315598	2.85003699616516e-05	0.000293016621732363
12	39315606	8.65080541790325e-14	3.82362100662257e-12
12	39315609	0.702318164815524	0.947308877025909
12	39315610	0.747041984783545	0.947308877025909
12	39315629	0.781454735160587	0.947308877025909
12	39315633	0.619819492001188	0.947308877025909
12	39315668	0.486409629572471	0.947308877025909
12	39315690	0.831737575665537	0.947308877025909
12	39315693	0.412021400275343	0.919908021101722
12	39315711	5.69968940293443e-06	6.88343470953237e-05
12	39315740	0.000126469616493635	0.00112884733402068
12	39315762	0.331727909322168	0.816890768692253
12	39315796	0.0476965793662108	0.195588602485144
12	39361819	0.901689397642931	0.947308877025909
12	39361841	2.83815726346133e-05	0.000291946309583468
12	39361842	0.752026395661933	0.947308877025909
12	39363695	0.928237750946193	0.953586601278882
12	39363765	1.03895439755787e-14	5.19398778158806e-13
12	39363815	0.00135258067815335	0.00937078423614632
12	39401716	0.078224616901791	0.290493957835243
12	39401784	0.58814720726773	0.947308877025909
12	39405181	0.730109314236278	0.947308877025909
12	39405556	0.813705615128457	0.947308877025909
12	39405663	6.76559467191226e-08	1.21396907532702e-06
12	39432151	0.781591302285769	0.947308877025909
12	39432248	0.751798812834061	0.947308877025909
12	39432258	3.31062479307484e-05	0.000335167598845703
12	39432453	0.550237410951554	0.947308877025909
12	39448523	0.483907663594875	0.947308877025909
12	39448526	0.08104417767981	0.298560303100337
12	39448597	0.250482410027888	0.683587914700897
12	39448601	0.000173313849603905	0.00149708288212373
12	39448677	0.626983656880752	0.947308877025909
12	39448678	0.225598350293042	0.637454165742311
12	39451190	0.0018446218844208	0.012321682885524
12	39451192	2.4025722647594e-05	0.000251038824070976
12	39451325	0.83445278205734	0.947308877025909
12	39451335	0.616840935958721	0.947308877025909
12	39451338	3.46709743852626e-09	7.7618875944522e-08
12	39451340	0.00158890267640975	0.0107941967262876
12	39451348	0.850898435706232	0.947308877025909
12	39451370	0.255077626390243	0.692005863190491
12	39451409	0.858458795861267	0.947308877025909
12	39459782	0.801355724951625	0.947308877025909
12	39464700	0.580992522335685	0.947308877025909
12	39464702	0.77899778441704	0.947308877025909
12	39464711	0.480584421789635	0.947308877025909
12	39464721	0.241590471882759	0.66716833027568
12	39464723	0.607573791376939	0.947308877025909
12	39464725	0.00139120150561008	0.00961093430294828
12	39464727	0.633675898449892	0.947308877025909
12	39464733	0.870720435833861	0.947308877025909
12	39464747	0.0701130086855134	0.266413830937686
12	39464772	0.428310170759115	0.937597967773124
12	39464778	0.517980012728579	0.947308877025909
12	39464805	0.745709627838836	0.947308877025909
12	39464821	0.836650974727713	0.947308877025909
12	39464822	0.5090481466111	0.947308877025909
12	39464828	0.0699269737330782	0.265802603472486
12	39464835	0.89845079573105	0.947308877025909
12	39464857	0.0020214716292491	0.0133664192887638
12	39464882	0.547924374497106	0.947308877025909
12	39464891	0.184266813962347	0.553576855752522
12	39464904	0.453205992724438	0.947308877025909
12	39464952	4.43328395399769e-11	1.34635205498598e-09
12	39464977	0.0958692273541758	0.340480475368368
12	39464991	0.262874032759256	0.706142621154552
12	39465021	0.000486969634207937	0.00376816158181428
12	39465023	0.000267934285688404	0.00221003823005726
12	39465042	0.644557494971532	0.947308877025909
12	39493060	0.864310851466353	0.947308877025909
12	39493062	0.00758845237810602	0.0423443353398223
12	39493089	0.680008931429199	0.947308877025909
12	39493090	0.304384768444639	0.774884290959739
12	39493095	0.813140949827351	0.947308877025909
12	39493110	0.996979788335545	0.99746810124112
12	39493113	0.355916840151854	0.850148619096124
12	39493117	0.681069796698105	0.947308877025909
12	39493133	0.000370900612171482	0.00295863628103957
12	39493144	0.82226828477136	0.947308877025909
12	39493183	0.90166408605621	0.947308877025909
12	39493208	0.364706067558115	0.862141638805788
12	39493260	2.11502062195756e-07	3.38236799305079e-06
12	39493289	0.554295798017558	0.947308877025909
12	39493308	0.268195810609781	0.715203007986092
12	39501554	0.679346490490688	0.947308877025909
12	39501649	0.601571085083485	0.947308877025909
12	39501661	0.693487812129945	0.947308877025909
12	39501667	0.680313929061008	0.947308877025909
12	39501685	4.8250363449948e-07	7.20393882342139e-06
12	39501736	0.772877012398833	0.947308877025909
12	39501744	0.447936105906606	0.947308877025909
12	39606015	0.193464094558332	0.573043322338134
12	39606045	8.15625276097699e-11	2.39672989675781e-09
12	39606081	0.0580833305067561	0.229469650548925
12	39606111	2.64536956187807e-05	0.000274010942150137
12	39626084	0.75439580280849	0.947308877025909
12	39626106	0.651621030395815	0.947308877025909
12	39626123	6.53055240598454e-05	0.000620538756507618
12	39626134	0.000140621366287057	0.00124202659683437
12	39626168	0.00764198093861394	0.0426033965448888
12	39626179	0.330431312305133	0.814771893463402
12	39626183	0.00993897949961105	0.053357230670584
12	39631439	0.563260589719785	0.947308877025909
12	39631446	0.561636877703421	0.947308877025909
12	39631471	0.719365548436688	0.947308877025909
12	39631523	0.00431319863668204	0.025985360302756
12	39631536	0.0597689322697467	0.234782196930352
12	39631539	0.89131929695365	0.947308877025909
12	39631542	0.668264063445396	0.947308877025909
12	39631580	0.000502448271313915	0.0038754494588795
12	39631640	0.809883513218866	0.947308877025909
12	39644571	0.0713568305505095	0.270050878446716
12	39644622	0.474164029162942	0.947308877025909
12	39644625	0.000450256352253273	0.00351568948781584
12	39644637	0.538880708942088	0.947308877025909
12	39644639	0.792100251563436	0.947308877025909
12	39644647	0.508241127005515	0.947308877025909
12	39644697	0.336123812305496	0.82319901936461
12	39644705	0.764472371063736	0.947308877025909
12	39644736	0.00271061989129648	0.0173177542238374
12	39644737	0.342101563606722	0.831450625189626
12	39644764	0.575635642711383	0.947308877025909
12	39644793	0.00462362572401397	0.0275758453248714
12	39771971	0.498610347745861	0.947308877025909
12	39775921	0.912830097674843	0.948258496673008
12	39776018	0.76770631538467	0.947308877025909
12	39776036	2.74524869015051e-09	6.25491904468158e-08
12	39776037	0.242591239522166	0.669155904523181
12	39776050	0.784616752263912	0.947308877025909
12	39776162	0.000624302974340112	0.00470070374096029
12	39776201	0.798485048799999	0.947308877025909
12	39776242	0.663922353258991	0.947308877025909
12	39795778	0.250230614819711	0.683062793207107
12	39795789	0.304374227338303	0.774884290959739
12	39795790	0.0012080419202936	0.00847661557009253
12	39795805	0.311898116133976	0.786572155225166
12	39795807	0.813255530552018	0.947308877025909
12	39795815	0.510746429417008	0.947308877025909
12	39795856	0.143073174648272	0.460607069616723
12	39795872	0.690911603047426	0.947308877025909
12	39795884	0.605248599929619	0.947308877025909
12	39795921	0.753169372251015	0.947308877025909
12	39795978	0.595079476303775	0.947308877025909
12	39795984	0.236946025114077	0.658519173377606
12	39796011	0.00833410806700903	0.0459051182652142
12	39812781	0.871142997216774	0.947308877025909
12	39812808	0.85733022860147	0.947308877025909
12	39849090	0.697222337024972	0.947308877025909
12	39849123	0.379247009553228	0.881009828246533
12	39849139	0.883653868643993	0.947308877025909
12	39849205	2.6672187975695e-05	0.000276090935793689
12	39849256	0.629941739921374	0.947308877025909
12	39849298	0.758819201957206	0.947308877025909
12	39856263	0.161252928055525	0.502160078175281
12	39856281	0.657942341315548	0.947308877025909
12	39856386	0.0480432639817333	0.196770768831547
12	39856390	0.0235775847588048	0.109625637508034
12	39874866	0.344096542684497	0.83416314379905
12	39874868	0.139096358267616	0.451298314581373
12	39874872	0.563682178603206	0.947308877025909
12	39874939	0.814267471225772	0.947308877025909
12	39874951	0.835029038987964	0.947308877025909
12	39900687	0.880782593399768	0.947308877025909
12	39900724	0.829696338910946	0.947308877025909
12	39900748	0.459656125042876	0.947308877025909
12	39900803	0.608985017459854	0.947308877025909
12	39900892	0.845851201359109	0.947308877025909
12	39900940	0.127242580139716	0.422467401084572
12	39900943	1.969961615967e-07	3.16804209047943e-06
12	39994428	0.0133711929243583	0.0684891735346775
12	40030424	1.77340241728291e-19	1.59772154220228e-17
12	40030426	4.19045397354658e-05	0.000414357108955915
12	40030481	0.924273432340911	0.951981338355664
12	40030485	0.81731718863238	0.947308877025909
12	40030514	0.502518249471341	0.947308877025909
12	40030614	0.609045366276342	0.947308877025909
12	40030615	0.696781892167744	0.947308877025909
12	40030673	0.602177413421492	0.947308877025909
12	40051012	0.753995391703594	0.947308877025909
12	40051050	0.830534280367702	0.947308877025909
12	40051057	0.00596670964358872	0.0343878764547583
12	40051081	7.53489496955646e-08	1.33845826383958e-06
12	40051087	0.564143174551496	0.947308877025909
12	40051186	0.266852259077397	0.712954127833648
12	40051200	6.9873613924955e-06	8.27171433393037e-05
12	40051225	8.4267412368215e-08	1.47509815145632e-06
12	40080020	0.530327241580614	0.947308877025909
12	40080024	0.886790564053265	0.947308877025909
12	40080039	0.767665473445148	0.947308877025909
12	40080056	7.11817295473415e-05	0.000671181064796108
12	40080112	0.00635081766458318	0.03629819211043
12	40080126	0.874405607229726	0.947308877025909
12	40080142	0.328217918942103	0.811355665245007
12	40080329	0.113405793735698	0.387214536413389
12	40102201	0.563719227545677	0.947308877025909
12	40102203	0.606512921753436	0.947308877025909
12	40102220	0.490876303835264	0.947308877025909
12	40102222	0.828146544326096	0.947308877025909
12	40102230	1.10991064198158e-07	1.88203840024456e-06
12	40102242	2.65542146558506e-05	0.00027496091693601
12	40102245	0.913709692845796	0.948471881982922
12	40102250	0.773557255561731	0.947308877025909
12	40102251	8.13607314760476e-09	1.71152752613333e-07
12	40102252	1.85100833071988e-28	3.83114903239064e-26
12	40102260	0.568570643440953	0.947308877025909
12	40102265	0.866206520672521	0.947308877025909
12	40102273	0.752823343003677	0.947308877025909
12	40102297	0.0179223665239345	0.0873467095689073
12	40102324	0.277860698401394	0.731551119258676
12	40144420	0.926831467812778	0.952979128877243
12	40144428	0.795907973636688	0.947308877025909
12	40144441	0.0917533447247001	0.329139477094847
12	40144445	0.00484750676250345	0.0287268860300443
12	40144451	0.39986197749263	0.905767837107149
12	40144453	0.508432182929826	0.947308877025909
12	40144474	0.206955474474806	0.600632547995418
12	40163655	0.812773358225941	0.947308877025909
12	40163660	0.157285638877612	0.49329682471676
12	40163676	0.530180228010013	0.947308877025909
12	40163730	0.0549494703491341	0.219335260985795
12	40163733	0.220501192016396	0.627671110345857
12	40164716	0.604531553297842	0.947308877025909
12	40164727	0.872424853789254	0.947308877025909
12	40164730	0.729027915651791	0.947308877025909
12	40164734	0.0385265494600662	0.164581554488266
12	40164741	0.00433448246667546	0.0260920110521869
12	40164751	0.775490857154244	0.947308877025909
12	40164753	0.108185812894233	0.373671565749763
12	40164755	0.176357206797511	0.536141117158517
12	40164763	0.56782019163926	0.947308877025909
12	40164766	0.879387693285983	0.947308877025909
12	40164769	0.599541949395436	0.947308877025909
12	40164787	0.0476901745516364	0.195566490576324
12	40164788	0.097420306857072	0.344818487798003
12	40164789	0.792284880008899	0.947308877025909
12	40164790	0.780053315719648	0.947308877025909
12	40164795	0.772167388242945	0.947308877025909
12	40164798	0.987296620426785	0.989424249012233
12	40164799	0.865604782333311	0.947308877025909
12	40164804	0.385515787893325	0.888370243360292
12	40164814	5.57909146677291e-05	0.000537941276080005
12	40164815	0.868666503677166	0.947308877025909
12	40164820	0.859185192991517	0.947308877025909
12	40164829	0.452196045054594	0.947308877025909
12	40164832	0.00135589462491651	0.009391957294927
12	40164833	0.470632058298146	0.947308877025909
12	40164849	0.670753008573977	0.947308877025909
12	40164853	0.175610955976352	0.534645844393913
12	40164872	0.798318622835254	0.947308877025909
12	40164875	0.555556213567762	0.947308877025909
12	40164877	0.622690323273552	0.947308877025909
12	40164878	0.260557176063551	0.702131703025339
12	40164883	0.358097988325774	0.852987238326896
12	40164893	0.884060222984773	0.947308877025909
12	40164901	0.760841562127497	0.947308877025909
12	40164902	0.878095580655911	0.947308877025909
12	40164911	4.52520567630267e-22	5.37532950571981e-20
12	40164913	0.0156317558191513	0.0779775413471288
12	40164924	0.612024909708018	0.947308877025909
12	40164925	0.920077548233021	0.950434289058097
12	40164933	0.270126892991429	0.718527519329583
12	40164943	3.9086250440518e-06	4.87222795713054e-05
12	40169478	0.701031477235189	0.947308877025909
12	40169511	0.46986331101108	0.947308877025909
12	40169521	0.673410663460439	0.947308877025909
12	40169526	0.339409670148774	0.827659969864581
12	40169720	0.000202106690980668	0.00171769075427039
12	40175262	0.584442073037324	0.947308877025909
12	40175263	2.10087348011919e-24	3.19541832936124e-22
12	40175272	0.446704513330087	0.947308877025909
12	40175331	0.94414516725427	0.960300510825372
12	40175366	0.820145085075616	0.947308877025909
12	40175442	0.175059789173015	0.533428500887764
12	40175453	0.872716815292767	0.947308877025909
12	40175470	0.86949134897895	0.947308877025909
12	40185384	0.328924828306713	0.812386156828221
12	40207674	0.361446116313273	0.857546039955906
12	40207773	0.534727450708015	0.947308877025909
12	40257069	0.909008279525279	0.947308877025909
12	40257073	0.643150358867318	0.947308877025909
12	40257075	0.0106777919341061	0.05667345676692
12	40257082	0.877632482491872	0.947308877025909
12	40257084	0.547498016348693	0.947308877025909
12	40257137	0.86424081769019	0.947308877025909
12	40257146	0.00171743450748903	0.0115702773479134
12	40257169	0.684932216114966	0.947308877025909
12	40286145	0.0080582701201946	0.044583829425681
12	40286158	0.677980704946965	0.947308877025909
12	40286161	0.0245966561052693	0.113525864955346
12	40286187	0.835146823444379	0.947308877025909
12	40286188	0.0405282106087272	0.17153952261116
12	40286210	0.0993857551826081	0.350062790727235
12	40286221	0.964628206667083	0.972104669027067
12	40286238	0.00962080389150061	0.0518964003098204
12	40286254	0.00352424590206021	0.0218272557119749
12	40307927	0.693506410436771	0.947308877025909
12	40307930	0.0196570278911553	0.0943243016331015
12	40307954	0.477743425236356	0.947308877025909
12	40307962	0.884512063196043	0.947308877025909
12	40307967	0.659674859752424	0.947308877025909
12	40307969	0.533466560706549	0.947308877025909
12	40308008	0.883249868389839	0.947308877025909
12	40308025	0.0227794491015707	0.10658808100411
12	40308054	1.16201235134677e-07	1.96000581568769e-06
12	40381754	0.927841750918735	0.953418724374269
12	40388548	0.243065523341676	0.669972031883325
12	40388586	0.550751294204488	0.947308877025909
12	40388618	0.844383031442341	0.947308877025909
12	40388710	0.915463667373673	0.948975196801303
12	40388736	0.000132067090564641	0.00117344232625074
12	40429196	0.0769170564748186	0.286768734349954
12	40429215	0.552485979623602	0.947308877025909
12	40429331	0.647785560069922	0.947308877025909
12	40429351	0.203060785035431	0.5928590483216
12	40429355	0.770187196380973	0.947308877025909
12	40429374	0.675757564880815	0.947308877025909
12	40429375	0.597691980825083	0.947308877025909
12	40429382	0.712359908622049	0.947308877025909
12	40429404	0.875324980616266	0.947308877025909
12	40429405	0.819763024089796	0.947308877025909
12	40429407	0.0152915153575447	0.0765598588283698
12	40429418	0.666583930858116	0.947308877025909
12	40429419	0.00377081239316334	0.0231589523493492
12	40429427	0.938872224973035	0.957919557819641
12	40434225	0.820086011650653	0.947308877025909
12	40434233	0.0327176823522239	0.143903682182169
12	40434242	0.814484342680899	0.947308877025909
12	40434243	0.748047761136104	0.947308877025909
12	40434256	0.0715251669034529	0.270532874201021
12	40434273	0.0284139219609051	0.128037804742478
12	40434281	0.757802534295288	0.947308877025909
12	40434299	6.36259058811263e-10	1.63356318227653e-08
12	40458956	0.762450267573825	0.947308877025909
12	40458959	0.42075487245637	0.929141938279331
12	40458960	0.0083621787448771	0.0460307339377311
12	40458986	0.451166719549358	0.947308877025909
12	40458994	0.898458139710994	0.947308877025909
12	40459011	0.870647669814709	0.947308877025909
12	40459012	0.405750242917686	0.912576291522689
12	40459014	0.588249215957694	0.947308877025909
12	40459109	0.438825431397187	0.947308877025909
12	40459202	1.88137178442895e-18	1.510675190328e-16
12	40459208	0.328680354373934	0.81207975949406
12	40488408	0.111644639303894	0.382809893930944
12	40488445	0.842526391254388	0.947308877025909
12	40488456	0.107392687338581	0.371541368455294
12	40488496	0.873023271788395	0.947308877025909
12	40488602	0.724162059940165	0.947308877025909
12	40503765	0.890029122157293	0.947308877025909
12	40503876	2.11647203064388e-09	4.94749670932343e-08
12	40503902	0.130414310276684	0.430220580397614
12	40503918	0.694870702290847	0.947308877025909
12	40504031	0.633045085556948	0.947308877025909
12	40504032	0.00853834633876923	0.0468517961494721
12	40504069	0.808838154018996	0.947308877025909
12	40504100	0.865266684374544	0.947308877025909
12	40504172	0.726313087230117	0.947308877025909
12	40504227	0.468745168852805	0.947308877025909
12	40508482	0.0556816139449115	0.221739104762098
12	40508553	0.769865456659191	0.947308877025909
12	40508568	0.706784412599167	0.947308877025909
12	40508685	2.21432624564678e-29	5.82405107740409e-27
12	40508836	0.672090770888014	0.947308877025909
12	40643647	0.88090068092756	0.947308877025909
12	40643659	0.0243624607185945	0.112628071235692
12	40643694	0.87736782520234	0.947308877025909
12	40646810	0.934068089437401	0.955735715803726
12	40646847	0.778904245255656	0.947308877025909
12	40646875	0.228522919854948	0.642771609493241
12	40687031	0.583490348339709	0.947308877025909
12	40687066	0.931860265850304	0.954928817631189
12	40689747	0.0140627208277154	0.0713921608982249
12	40689789	0.640884193731949	0.947308877025909
12	40689875	0.728107030863282	0.947308877025909
12	40692661	0.35820923444033	0.853196435899912
12	40692739	0.804925557609151	0.947308877025909
12	40692750	0.480641187607545	0.947308877025909
12	40692756	0.779419201662038	0.947308877025909
12	40692769	0.521636230421421	0.947308877025909
12	40692809	0.7639248940532	0.947308877025909
12	40696502	0.517331455022075	0.947308877025909
12	40696503	0.458410647728282	0.947308877025909
12	40696524	0.00490641954890285	0.0290303573780468
12	40696555	0.019998405818269	0.0956746391560127
12	40696587	0.390192105340855	0.894168592931574
12	40696644	0.804559696607134	0.947308877025909
12	40696656	0.729728991942201	0.947308877025909
12	40696782	0.764260649668468	0.947308877025909
12	40696792	0.00192868172550736	0.0128219174103162
12	40696793	0.522397463456911	0.947308877025909
12	40696796	0.148902059209202	0.473997249343295
12	40696803	0.589681993177832	0.947308877025909
12	40696806	0.0288259952520087	0.129542135542515
12	40696807	0.165368564531096	0.511564965095649
12	40696814	0.108016880349545	0.373222338829836
12	40696820	0.531130449297741	0.947308877025909
12	40696825	0.895413707873718	0.947308877025909
12	40696855	0.351895963420705	0.844801731729968
12	40696868	0.674262896286472	0.947308877025909
12	40696878	0.490577261690816	0.947308877025909
12	40696886	0.802052909900158	0.947308877025909
12	40696887	0.936815092135146	0.956959062233095
12	40696888	0.712832497453969	0.947308877025909
12	40696904	0.0203054177896491	0.0968381900508454
12	40696908	0.809391453105162	0.947308877025909
12	40696910	0.810816078729763	0.947308877025909
12	40696913	0.924554346963936	0.952095547156486
12	40696929	0.0300903026362541	0.134263171164016
12	40696957	0.0501829549850291	0.203940685028687
12	40696960	0.237972865164897	0.660424028600583
12	40696961	0.4808196839147	0.947308877025909
12	40696969	0.000542245366973786	0.00414655878256803
12	40696985	0.676006399767886	0.947308877025909
12	40696986	0.0210638420969874	0.0997997176651761
12	40698045	0.0454537330897879	0.188189011010128
12	40715030	0.000185710380606276	0.0015925829151321
12	40715038	0.0143928778557132	0.0727825675417532
12	40715056	0.00163377518572179	0.0110636181998282
12	40715095	0.233105246552481	0.65148154751277
12	40715137	0.715819675227071	0.947308877025909
12	40715147	0.577676883410083	0.947308877025909
12	40715149	0.00536241585237757	0.0313473787907301
12	40715162	0.00096045771565203	0.00691268313807025
12	40717613	0.011133701054946	0.0587309851444799
12	40717614	0.032727186900435	0.143939693314567
12	40717628	0.0808173035870358	0.297931930828378
12	40717647	0.284546403939812	0.742543266988787
12	40717684	0.00976252872528505	0.0525467681901982
12	40725961	0.326972166709821	0.809660990436613
12	40726038	0.0798159136523551	0.295030015208089
12	40726064	0.513502587346745	0.947308877025909
12	40726072	0.872819597388234	0.947308877025909
12	40726076	0.103535742869633	0.361084021505753
12	40744385	0.784714921252574	0.947308877025909
12	40744394	0.677008477053691	0.947308877025909
12	40744445	0.24556116648266	0.67454557133756
12	40744451	0.232950385825764	0.651248469178499
12	40744452	0.100296743064267	0.352459824919552
12	40744458	0.490060901375313	0.947308877025909
12	40744463	0.828391328876972	0.947308877025909
12	40744482	0.0133039422445061	0.068198095647864
12	40744484	0.0213034099472602	0.100731706514859
12	40744501	0.0473465486871323	0.194423648346681
12	40744505	0.815001575003231	0.947308877025909
12	40744507	0.728257900895173	0.947308877025909
12	40744523	0.853630506317076	0.947308877025909
12	40744531	0.43828511393009	0.947210413314393
12	40744533	0.499798214957612	0.947308877025909
12	40744535	0.209900395491235	0.606596930517401
12	40771885	0.286757092960874	0.746156307735654
12	40771903	0.00786273034306092	0.043647509280263
12	40771982	0.945700353513458	0.961144308043878
12	40771988	0.186309433709681	0.557884343457143
12	40771990	0.554246680246524	0.947308877025909
12	40771994	0.75683898779169	0.947308877025909
12	40772020	0.766146899266381	0.947308877025909
12	40772082	0.615135368599582	0.947308877025909
12	40772102	0.743688679106764	0.947308877025909
12	40772203	0.236509215584793	0.65763968402017
12	40772214	0.314065625512165	0.789887480108135
12	40773704	0.0870733267996545	0.315999000740878
12	40773706	0.0438055317362701	0.182673070707675
12	40773707	0.870792822404688	0.947308877025909
12	40773737	0.599070372268041	0.947308877025909
12	40773753	0.198421872262097	0.583427144438746
12	40773759	0.375681483878946	0.876093169510835
12	40773767	0.499955618990929	0.947308877025909
12	40773773	0.0221322467597536	0.104007283972029
12	40780514	0.165928385470082	0.512853983271434
12	40780527	0.324670790690968	0.806243418343855
12	40780534	0.211313494042044	0.609581433239898
12	40780580	0.821560419464793	0.947308877025909
12	40780612	0.232953317826174	0.651248469178499
12	40780630	0.0201334337835878	0.0961921923137568
12	40789144	0.351281600279034	0.843972573428802
12	40789209	0.00893724600972731	0.0487043919666908
12	40789213	0.776446703213394	0.947308877025909
12	40898609	3.54452634943334e-06	4.45429525263827e-05
12	40898703	0.61261937655712	0.947308877025909
12	40898711	0.096804731608146	0.343005913486223
12	40907359	0.55020983808549	0.947308877025909
12	40907361	0.0381797333721607	0.163319890086174
12	40907380	0.144209404855367	0.46318026437947
12	40907413	0.673154502805334	0.947308877025909
12	40907423	0.628528221171258	0.947308877025909
12	40907526	0.209562805798131	0.605914672789904
12	40907545	0.580291032358163	0.947308877025909
12	40907549	0.142300612916027	0.458782146581759
12	40907561	0.000141667263811493	0.00125015297357423
12	40907567	0.919409236290865	0.950193101027227
12	40907568	0.539933289143276	0.947308877025909
12	40907572	0.135716384839074	0.443176356731685
12	40907576	2.95776482241446e-18	2.3229241248317e-16
12	40907583	0.464115646656819	0.947308877025909
12	40907588	0.6542855327057	0.947308877025909
12	40907589	0.939947765617098	0.958412935899309
12	40907597	0.000654301339883884	0.00490192229226026
12	40929546	0.748933886671217	0.947308877025909
12	40929568	0.000411028436069964	0.00324205168482511
12	40929589	0.851939727319185	0.947308877025909
12	40929672	0.839579746550185	0.947308877025909
12	40929719	2.08294412345414e-06	2.73990640485677e-05
12	40936650	0.446356011303731	0.947308877025909
12	40936864	0.485548716537186	0.947308877025909
12	40960417	0.0353065361547111	0.153102864665332
12	40960420	0.755523421970181	0.947308877025909
12	40960421	0.697496643574773	0.947308877025909
12	40960443	0.833679825796845	0.947308877025909
12	40960452	0.829774751409866	0.947308877025909
12	40960458	0.448339598346084	0.947308877025909
12	40960460	0.813808894214484	0.947308877025909
12	40960494	0.598525052565487	0.947308877025909
12	40960497	0.84396709580871	0.947308877025909
12	40961246	0.216528453132576	0.619595905001542
12	40961256	0.659468829005929	0.947308877025909
12	40987065	0.421357701735495	0.929838140576126
12	40987143	0.483536130252652	0.947308877025909
12	40987199	0.532597656634961	0.947308877025909
12	40991760	0.695065366853881	0.947308877025909
12	40991829	0.662122881739164	0.947308877025909
12	40991915	0.842665790770475	0.947308877025909
12	40993409	0.188927905261026	0.563209654780363
12	40993454	0.135110792493409	0.441720175051709
12	40993460	0.668734539210539	0.947308877025909
12	40993461	0.0410565605794042	0.173377455535273
12	40993465	0.781929260046886	0.947308877025909
12	40993602	0.0558516586683223	0.222307136512223
12	40993624	0.719585031542877	0.947308877025909
12	41004654	0.848269984008814	0.947308877025909
12	41004671	0.712970871894915	0.947308877025909
12	41004703	9.48311227793137e-13	3.67590223080697e-11
12	41004733	0.245831634643521	0.67503401998983
12	41022132	0.317182891565369	0.79496494576942
12	41022172	0.224266967793416	0.634783645860521
12	41022173	0.0135642526974526	0.0693026489474769
12	41022186	0.574778722007294	0.947308877025909
12	41022199	0.845294814918863	0.947308877025909
12	41022204	0.060512580658942	0.23707702762033
12	41022228	0.120320579363527	0.405130750852583
12	41022241	1.81273491523685e-06	2.41097453997054e-05
12	41022242	0.771359358534348	0.947308877025909
12	41022246	0.896880518122204	0.947308877025909
12	41022262	0.592957344918947	0.947308877025909
12	41022285	0.000166805414827189	0.00144738414000295
12	41022315	0.943603075609419	0.960030598699064
12	41022334	0.563428686417105	0.947308877025909
12	41022364	0.906954383860321	0.947308877025909
12	41147986	0.575371337859785	0.947308877025909
12	41148004	0.657223977988545	0.947308877025909
12	41148005	0.08643254724329	0.31416388201497
12	41148007	1.18277716508563e-07	1.99164912666619e-06
12	41148019	0.600429960413067	0.947308877025909
12	41148044	0.317069221580965	0.794743845150596
12	41148078	0.654626806625517	0.947308877025909
12	41172062	0.738892301589809	0.947308877025909
12	41172121	0.804237964398302	0.947308877025909
12	41172234	0.579008526719298	0.947308877025909
12	41172259	0.592246894618339	0.947308877025909
12	41172278	0.675217143586716	0.947308877025909
12	41172279	0.0131245961063568	0.0674235791185561
12	41209942	1.06891869034351e-06	1.49065495688324e-05
12	41209951	0.459493817927072	0.947308877025909
12	41209961	0.000234596726408476	0.00196328455415712
12	41209974	0.890739446245924	0.947308877025909
12	41210038	0.638049844142259	0.947308877025909
12	41236891	0.939220130669249	0.958064322717278
12	41236916	0.869112059144494	0.947308877025909
12	41236961	0.0358716975518875	0.155162662157597
12	41237015	0.675633712869154	0.947308877025909
12	41237047	0.665125684510515	0.947308877025909
12	41274340	0.870963426965185	0.947308877025909
12	41274406	0.40886149663355	0.91652956322323
12	41281227	0.179419492746491	0.542982109151842
12	41281232	0.00240057426024573	0.0155568628795662
12	41281233	0.120041875092999	0.404362551139355
12	41281234	0.169599847350039	0.521194688578323
12	41281235	0.797868047693489	0.947308877025909
12	41281236	0.883992934779001	0.947308877025909
12	41281237	0.867589116111384	0.947308877025909
12	41281242	0.411039214369053	0.918863884685771
12	41281243	2.078416987562e-05	0.000220424749245701
12	41281244	0.560452406485033	0.947308877025909
12	41281246	0.280347084614686	0.735532389627031
12	41281247	0.296703648835	0.76297268594898
12	41281249	0.000114078246455635	0.00102883185859578
12	41281250	0.00395569196970387	0.0241241029811732
12	41281256	0.293175944966666	0.756949221371456
12	41281258	0.39977743004415	0.905705050502432
12	41281259	0.652466701357817	0.947308877025909
12	41281261	7.38145233668982e-09	1.56370817067343e-07
12	41281266	0.183875048273004	0.552703723075463
12	41281267	0.113885158909906	0.38849928247509
12	41281271	0.000654780854321608	0.00490501035015632
12	41281273	0.174993476510916	0.533271045279218
12	41281279	0.889943179491208	0.947308877025909
12	41281281	0.581391497549635	0.947308877025909
12	41281283	0.250182592722046	0.682982885271341
12	41281286	0.86197057836799	0.947308877025909
12	41281291	0.754575948724358	0.947308877025909
12	41281299	0.776508847149982	0.947308877025909
12	41281300	0.908253347703543	0.947308877025909
12	41281305	0.171622585833437	0.525727633306779
12	41292207	0.92521354920225	0.952347976899401
12	41292209	0.783689011705914	0.947308877025909
12	41292217	0.902074082213344	0.947308877025909
12	41292221	0.613179532385489	0.947308877025909
12	41292255	0.0145400945454421	0.0733962983637477
12	41292264	0.867330505712754	0.947308877025909
12	41301224	0.675903668302189	0.947308877025909
12	41341226	0.196749604355715	0.579742379950599
12	41341230	0.0227336792980427	0.10639897394294
12	41341231	0.107622207339211	0.372181820303601
12	41341233	0.617273029116474	0.947308877025909
12	41341237	0.966317363362879	0.973299817778582
12	41341240	0.808584722304515	0.947308877025909
12	41341241	0.256100656224288	0.693817967065879
12	41341252	0.969527140376106	0.975745542004075
12	41341255	0.549800033739395	0.947308877025909
12	41341257	0.755292968491391	0.947308877025909
12	41341263	0.493829365781038	0.947308877025909
12	41341268	0.663875226482728	0.947308877025909
12	41341269	0.766652286550224	0.947308877025909
12	41341270	0.475891766414739	0.947308877025909
12	41341272	0.57454963526213	0.947308877025909
12	41341277	0.831612075074669	0.947308877025909
12	41341287	0.650218847123685	0.947308877025909
12	41341289	0.683091487190426	0.947308877025909
12	41341298	0.141421819025572	0.456845148078071
12	41341300	0.048910966116443	0.199707138635767
12	41341311	0.418761802078959	0.926943448761836
12	41341313	0.239520529392944	0.663335283238658
12	41341314	0.78510602517362	0.947308877025909
12	41341328	0.646222873778983	0.947308877025909
12	41341329	0.921062394906975	0.950804536285046
12	41341333	0.324191158285347	0.80557406169867
12	41341335	0.175657197790899	0.534703832939211
12	41443169	0.0535368109871289	0.214873756670838
12	41443255	0.213430297844811	0.613598420375493
12	41443292	0.926032408420167	0.952686373445158
12	41448596	0.565639090850589	0.947308877025909
12	41448599	0.909818389042531	0.947366838454319
12	41448606	0.071753822244449	0.271210487782355
12	41448634	0.0435181938800627	0.181669735829392
12	41448641	0.524118830316758	0.947308877025909
12	41448666	1.97605492693729e-05	0.000210512622711255
12	41448727	0.562925271207333	0.947308877025909
12	41449158	2.80753585056559e-09	6.384712186563e-08
12	41449194	0.311214123351775	0.785609085420502
12	41449245	0.328558809668417	0.811956692218388
12	41449286	0.692187181055916	0.947308877025909
12	41449292	0.709026630866736	0.947308877025909
12	41449293	0.70507401636595	0.947308877025909
12	41449305	0.262871255951204	0.706142621154552
12	41449306	0.747954398564133	0.947308877025909
12	41449313	0.432627258335344	0.94146315086671
12	41449318	0.890712316891322	0.947308877025909
12	41449362	0.751209807035266	0.947308877025909
12	41449380	0.624951109718151	0.947308877025909
12	41449386	7.75474510660403e-11	2.28581439476079e-09
12	41449409	0.685406590501112	0.947308877025909
12	41458193	0.0100282025553779	0.0537596367006273
12	41458211	0.808171687749874	0.947308877025909
12	41458232	0.9335021726425	0.955563339870714
12	41458234	0.139381112860064	0.451976375990112
12	41458268	0.789009283417776	0.947308877025909
12	41458291	0.317966895951882	0.796060695325115
12	41465626	0.868732356197402	0.947308877025909
12	41465665	0.32301082442282	0.803865720029861
12	41465744	0.510555914196235	0.947308877025909
12	41479980	0.0012637568584567	0.00882111408304239
12	41480064	0.321603293184527	0.80167729589606
12	41480094	0.937942341287617	0.957537211771858
12	41480107	1.72538508110726e-06	2.30579175189466e-05
12	41480147	0.571470016573414	0.947308877025909
12	41480157	0.644473711906004	0.947308877025909
12	41510491	9.03348721643695e-08	1.56737493088432e-06
12	41510509	0.798597785992767	0.947308877025909
12	41510540	0.624008145162236	0.947308877025909
12	41510560	0.482665624827635	0.947308877025909
12	41510604	2.5892128912755e-08	5.02277885867943e-07
12	41510630	0.445932342084962	0.947308877025909
12	41570109	1.27608831176323e-07	2.13218250926653e-06
12	41570123	3.54112612967399e-09	7.91127857087355e-08
12	41570127	3.13418195938244e-06	3.9778685808974e-05
12	41570145	3.19717410246408e-05	0.00032473477022783
12	41570146	3.62294581117545e-07	5.52933731660628e-06
12	41570167	1.49041459732329e-05	0.000163122407257466
12	41570168	1.0867197863441e-05	0.000122673837176877
12	41570171	2.57494550883687e-06	3.32485446346044e-05
12	41570179	0.709094844656385	0.947308877025909
12	41570184	0.0140390101400527	0.0712817229837364
12	41570202	0.469688619120188	0.947308877025909
12	41570262	1.58596750710203e-05	0.000172500701729172
12	41570289	2.15293778248765e-06	2.82246372543773e-05
12	41603878	7.94301490830367e-11	2.33721181941735e-09
12	41603881	0.226777329375163	0.639759789984176
12	41603885	0.0452338687204436	0.187481150389145
12	41603896	0.148519856576302	0.473124418712928
12	41604028	0.664369291643733	0.947308877025909
12	41644617	0.206360511865229	0.599486927932366
12	41675207	0.029518933289088	0.132148059156465
12	41675214	0.766345298786132	0.947308877025909
12	41675257	0.645326751241188	0.947308877025909
12	41675259	0.492892421636868	0.947308877025909
12	41675263	0.559034804739387	0.947308877025909
12	41675280	0.855160299139102	0.947308877025909
12	41675297	0.00737830229312663	0.0413331453393984
12	41696981	0.000161183908309193	0.00140345324226816
12	41696992	0.163993633443102	0.508520791089839
12	41697135	0.498383671505524	0.947308877025909
12	41697197	0.283858384540692	0.741438317525579
12	41697232	0.734909197040222	0.947308877025909
12	41697247	0.76546780890973	0.947308877025909
12	41697300	0.750716692820907	0.947308877025909
12	41697307	0.96790065416422	0.97454873997453
12	41723321	0.754598291190758	0.947308877025909
12	41723395	0.59214517449481	0.947308877025909
12	41729071	0.386051645522267	0.888892000763648
12	41729202	0.441985863837938	0.947308877025909
12	41729209	0.373513719746309	0.873056563970907
12	41745927	0.00820799636379636	0.0453029581122697
12	41745964	0.253944014395887	0.690062305203908
12	41746297	0.234960081414633	0.654982018143407
12	41746299	0.573093087350227	0.947308877025909
12	41746360	0.116196747076503	0.394414971320061
12	41779362	0.0826858547756989	0.303299419675094
12	41779374	0.0508586728616794	0.206127198326633
12	41779400	0.846276068223763	0.947308877025909
12	41779444	0.625819424305086	0.947308877025909
12	41779446	0.857952885327496	0.947308877025909
12	41779467	0.923540804583959	0.951794109909525
12	41779477	0.772735368003688	0.947308877025909
12	41779489	0.46377216785263	0.947308877025909
12	41779594	0.095393362360668	0.339236931242318
12	41808417	3.21692889925026e-13	1.31866935244267e-11
12	41808444	0.470428699158095	0.947308877025909
12	41808476	0.894756463585088	0.947308877025909
12	41808518	0.864690839914391	0.947308877025909
12	41808588	0.785638838056229	0.947308877025909
12	41811475	0.543228937365655	0.947308877025909
12	41811511	0.0943915907280469	0.336446295020499
12	41811527	0.246186846314984	0.675644405305463
12	41811545	0.496739194374778	0.947308877025909
12	41811555	0.0753629599099803	0.282240812505691
12	41811583	0.815605962914846	0.947308877025909
12	41811587	0.169898596312024	0.52176277730171
12	41811626	0.5929131571316	0.947308877025909
12	41811629	0.837822871979786	0.947308877025909
12	41811636	3.81401862392602e-07	5.79304106028935e-06
12	41830595	0.922389669987137	0.951359368457009
12	41830629	0.00336545683864184	0.0209566326168499
12	41879172	0.13570561202564	0.443147799312856
12	41879218	0.248069246617026	0.679096592293978
12	41879236	0.0297701412398515	0.133065511776736
12	41879264	0.674545301952334	0.947308877025909
12	41879288	0.271831034887147	0.721516713852438
12	41879318	1.40129031454381e-08	2.83720074274106e-07
12	41879350	0.272056568611795	0.721922469335707
12	41889849	0.00663430034453389	0.0376773711187162
12	41889956	0.259105880908613	0.699522097838293
12	41912926	0.355448189137448	0.849499134585029
12	41913044	0.652852769154576	0.947308877025909
12	41913067	0.308615522438024	0.781440573833241
12	41913090	0.507705431978036	0.947308877025909
12	41913110	0.589399716459055	0.947308877025909
12	41920599	0.017948809188444	0.0874521807862556
12	41920660	0.81749592537552	0.947308877025909
12	41920695	0.71653275744301	0.947308877025909
12	41922993	0.461463400286574	0.947308877025909
12	41923006	0.186216198573044	0.557708932658982
12	41923056	0.704604699906882	0.947308877025909
12	41923058	0.477788172945608	0.947308877025909
12	41923059	0.207814899937052	0.602374930170039
12	41923060	0.524304282467827	0.947308877025909
12	41923065	0.33690340445563	0.824304736336253
12	41923067	1.50438099144648e-05	0.000164502721711769
12	41923069	0.959014638853417	0.968291231657263
12	41923125	0.889062255816596	0.947308877025909
12	41923185	0.443696252464823	0.947308877025909
12	41923186	0.782241478442941	0.947308877025909
12	41923213	0.511276709789359	0.947308877025909
12	41923215	1.75095535608484e-17	1.24577167745246e-15
12	42002772	0.7915877815765	0.947308877025909
12	42002773	0.385125568791434	0.887886268208422
12	42002775	0.742280688400893	0.947308877025909
12	42002799	0.812853250564838	0.947308877025909
12	42002859	0.686795055955797	0.947308877025909
12	42002871	0.560681793046843	0.947308877025909
12	42002929	0.290480459804402	0.752593444926782
12	42002943	0.396139764360873	0.901483775947404
12	42002957	0.0104098111507643	0.0554788030964644
12	42002973	0.000294252028684128	0.0024019190003512
12	42003247	1.38540443607857e-08	2.80711682006475e-07
12	42003267	0.00425668310506849	0.025691615061594
12	42003317	0.0480475379783635	0.196784586315575
12	42040196	0.781323750975046	0.947308877025909
12	42040214	0.351156619926865	0.843726284779701
12	42040271	0.668510896614899	0.947308877025909
12	42040272	0.891844288071072	0.947308877025909
12	42040273	0.324080716856858	0.805436983094387
12	42040285	0.880548082756831	0.947308877025909
12	42040301	0.151011281356355	0.478918174239161
12	42040341	7.05360535895592e-05	0.000665494846970093
12	42040379	0.322659871903443	0.803282834127958
12	42040454	0.0104181351618837	0.0555096303826683
12	42057069	0.784468476631497	0.947308877025909
12	42057070	0.558331834051939	0.947308877025909
12	42057073	0.711043027759889	0.947308877025909
12	42057075	0.758878888630212	0.947308877025909
12	42057084	0.693297991907405	0.947308877025909
12	42057090	0.794547658635443	0.947308877025909
12	42057093	0.0979161286868662	0.346096683140926
12	42057095	0.000349558734321895	0.00280472859421507
12	42057100	0.780805860602421	0.947308877025909
12	42057103	0.000206899326723013	0.00175392177573862
12	42057105	0.988976639608137	0.990817135919031
12	42057106	0.76474108871447	0.947308877025909
12	42057107	0.946857268270334	0.961828143768932
12	42057111	0.581135204872266	0.947308877025909
12	42057130	0.441990523983865	0.947308877025909
12	42057136	4.4704885263897e-09	9.81320945814419e-08
12	42057141	0.819985894557653	0.947308877025909
12	42057149	0.0635201596602942	0.246212150394969
12	42057166	0.773065532999971	0.947308877025909
12	42057169	0.836004405698642	0.947308877025909
12	42057170	0.109705827593126	0.377768084375196
12	42057172	0.832787038987945	0.947308877025909
12	42057177	0.196206991484923	0.578619355162721
12	42057178	0.840737329813785	0.947308877025909
12	42057180	0.754396784430789	0.947308877025909
12	42057182	0.0769839145664997	0.286949473976877
12	42057183	0.0901110878523154	0.324598031159223
12	42057190	0.708065336174796	0.947308877025909
12	42057192	0.0163001482404391	0.0807130607265079
12	42057193	0.457238858507796	0.947308877025909
12	42057201	0.00368344624462941	0.0226795818172831
12	42057202	0.891208334704136	0.947308877025909
12	42057241	0.809374256453208	0.947308877025909
12	42057252	0.766698310613268	0.947308877025909
12	42057256	0.281971761241903	0.738257330370856
12	42057257	0.650153129008221	0.947308877025909
12	42057259	0.741402612550982	0.947308877025909
12	42057270	0.36584808551247	0.863533283363796
12	42057271	0.85602506439206	0.947308877025909
12	42057272	0.809206355079786	0.947308877025909
12	42057274	0.545082025918395	0.947308877025909
12	42057280	0.585452148019211	0.947308877025909
12	42057284	0.816805849352606	0.947308877025909
12	42057286	0.907136632615206	0.947308877025909
12	42057296	0.814717508089009	0.947308877025909
12	42057298	0.17969211279662	0.543550238286353
12	42057299	0.566922109075068	0.947308877025909
12	42057300	0.753292431657531	0.947308877025909
12	42057325	0.746742230645666	0.947308877025909
12	42057326	0.752373031607449	0.947308877025909
12	42057327	0.73431812728682	0.947308877025909
12	42057334	3.58410669149558e-05	0.000359771951520214
12	42057341	0.841528298765111	0.947308877025909
12	42057344	0.92906391572053	0.953765361304095
12	42057345	0.623054762913762	0.947308877025909
12	42057347	0.00878717933156629	0.0480002855383997
12	42057367	0.883759899706529	0.947308877025909
12	42057368	0.850065038951176	0.947308877025909
12	42057369	0.579642399415586	0.947308877025909
12	42057371	0.799676491714803	0.947308877025909
12	42057373	0.302431055185081	0.771933627291958
12	42108361	0.114006805307981	0.388762565772426
12	42108385	0.00641335988432461	0.0365991861576286
12	42108422	0.048996753498259	0.199989732337882
12	42108425	0.146394326509084	0.468241331309223
12	42108426	0.311835791239033	0.786487576549062
12	42108511	0.800022198716167	0.947308877025909
12	42189639	0.107678049291186	0.372340023405688
12	42189643	0.976772348066358	0.981180696278786
12	42189660	0.634071639619006	0.947308877025909
12	42189666	0.826126597195684	0.947308877025909
12	42189675	0.123326738901092	0.412814802459491
12	42189681	0.876124774027496	0.947308877025909
12	42189702	0.580698871150897	0.947308877025909
12	42189714	0.511010482763885	0.947308877025909
12	42189717	0.869766075629599	0.947308877025909
12	42189775	0.745220607097545	0.947308877025909
12	42189778	0.462432310854804	0.947308877025909
12	42189802	0.779273431969381	0.947308877025909
12	42202677	9.04521937766456e-05	0.000833187147554792
12	42209227	2.50580724985017e-06	3.24343700804218e-05
12	42209236	0.00426287367590864	0.0257247166051609
12	42209261	0.569905186957491	0.947308877025909
12	42209263	0.852612209713465	0.947308877025909
12	42209265	0.434279064430948	0.942765916684234
12	42209295	0.314387324437299	0.790370384022674
12	42209383	7.8257826777533e-13	3.06314083547368e-11
12	42236476	0.00799562736690486	0.0442705582445166
12	42236496	0.798020839476308	0.947308877025909
12	42236502	0.506747918719381	0.947308877025909
12	42236547	0.29300001379395	0.756689361174287
12	42239586	2.37011062397515e-05	0.000247931448621794
12	42239598	0.842311274498977	0.947308877025909
12	42239604	0.690423663705902	0.947308877025909
12	42239610	0.806697980653268	0.947308877025909
12	42246796	0.756468041193837	0.947308877025909
12	42283714	0.115236569798111	0.391977579542202
12	42283747	0.0391530652581407	0.166739434839663
12	42283750	0.0598355095329593	0.235001488061137
12	42318169	0.804652291383188	0.947308877025909
12	42318170	0.736894540348996	0.947308877025909
12	42318171	0.873194700148809	0.947308877025909
12	42318176	0.753692750115092	0.947308877025909
12	42318190	0.355691792734046	0.849840294872812
12	42318191	0.79060822739389	0.947308877025909
12	42318207	0.0129288645747452	0.0665855261318205
12	42318228	0.755504747603176	0.947308877025909
12	42318232	0.570264697963079	0.947308877025909
12	42318246	0.709369436906625	0.947308877025909
12	42318257	0.623570711877041	0.947308877025909
12	42318261	0.672793584282613	0.947308877025909
12	42318271	0.0294074554716624	0.131738047142341
12	42318273	0.313046895504042	0.78832735267585
12	42318286	0.0142436556220902	0.0721414718995548
12	42318293	0.202652301102574	0.592058834078576
12	42318303	0.0492474488769729	0.200799685825825
12	42318357	0.0921570442801044	0.330291366541545
12	42318359	0.646698704551852	0.947308877025909
12	42318389	0.680436481714888	0.947308877025909
12	42318430	0.037286756934254	0.160155142924362
12	42318433	0.503578788755098	0.947308877025909
12	42318434	0.556902387982127	0.947308877025909
12	42318436	0.773315562434233	0.947308877025909
12	42334234	0.000321686001058952	0.00260305934502202
12	42334238	0.816902084928102	0.947308877025909
12	42334243	0.274853765090887	0.726660845471771
12	42334258	0.0365063414642519	0.157395339646706
12	42334288	0.164055830372899	0.508670355176664
12	42334298	0.494735070744015	0.947308877025909
12	42334321	0.263651664584767	0.707556860298599
12	42334324	0.059422548777287	0.233639896717071
12	42334369	0.22726029208164	0.640601507104913
12	42340217	2.72448040718448e-07	4.25921972074308e-06
12	42340218	0.530165099307313	0.947308877025909
12	42340237	0.00502997332359258	0.0296538323196218
12	42340267	2.4980962122319e-16	1.52004842655593e-14
12	42340273	0.858108334867536	0.947308877025909
12	42340289	4.47116073895709e-05	0.000439528734924725
12	42340299	0.235832375791021	0.656517708908283
12	42340327	0.370042835813874	0.868779818271823
12	42340389	0.338246058778538	0.826036339278078
12	42340393	0.377710504947357	0.87898395390625
12	42357511	0.905677710909242	0.947308877025909
12	42357527	0.885278698597888	0.947308877025909
12	42357531	0.882648303817449	0.947308877025909
12	42357539	0.0204461153257084	0.0973923087805187
12	42357552	0.441165361574356	0.947308877025909
12	42357559	0.390225028470344	0.894204382933622
12	42357563	0.787735060600835	0.947308877025909
12	42357570	0.917262027675949	0.949504506263613
12	42357574	0.66460921959793	0.947308877025909
12	42357612	0.295478944207034	0.760781095295018
12	42357615	0.512482841302445	0.947308877025909
12	42357616	0.00535185035121926	0.0312926836385868
12	42357618	0.829614860389932	0.947308877025909
12	42357621	0.853987064517511	0.947308877025909
12	42357622	0.927750557581339	0.953398987508411
12	42360098	0.0676179876453323	0.258768769031172
12	42360117	0.0437139718572219	0.182343442248128
12	42360158	0.889351422943543	0.947308877025909
12	42360226	0.54950727825978	0.947308877025909
12	42360231	4.29407920243201e-05	0.000423683644383332
12	42360278	0.000537103605161209	0.00411155518595089
12	42360327	0.590863188878326	0.947308877025909
12	42360348	0.35430682369931	0.848041740061842
12	42362217	0.608743214811738	0.947308877025909
12	42362226	0.0159992796885298	0.0795042416261114
12	42362228	7.37681360196383e-05	0.000693146476308167
12	42362250	0.692725190357331	0.947308877025909
12	42362255	0.652371349282671	0.947308877025909
12	42362333	0.816738144533615	0.947308877025909
12	42362395	0.259822646870948	0.700791712946783
12	42362436	0.29922851214262	0.766857925936284
12	42368764	0.620571286884479	0.947308877025909
12	42416932	1.0036842607405e-09	2.48608633065808e-08
12	42416978	1.56477169605195e-05	0.000170407302088184
12	42416988	0.13904402455483	0.451159769413236
12	42447800	0.779259053368275	0.947308877025909
12	42447847	0.434183034014849	0.942698915433535
12	42447911	0.392788933317474	0.897419079156217
12	42487604	0.594446714102584	0.947308877025909
12	42487633	0.87427186473543	0.947308877025909
12	42487638	0.395856804057986	0.901168983361544
12	42487692	0.516157710797531	0.947308877025909
12	42487768	0.84089493316003	0.947308877025909
12	42487909	0.00179116830016353	0.0120070627775446
12	42499051	0.740284441356886	0.947308877025909
12	42499127	0.626546450186171	0.947308877025909
12	42499142	0.806494303809364	0.947308877025909
12	42603846	0.572452108862563	0.947308877025909
12	42603850	0.586539429559789	0.947308877025909
12	42603861	0.00964761379353683	0.0520127772874859
12	42603904	0.173176762459307	0.529306746475224
12	42603945	0.813215765822172	0.947308877025909
12	42603951	0.00953220833513875	0.0514820277048178
12	42604041	0.381297314590788	0.883539821871048
12	42604083	0.516785792777771	0.947308877025909
12	42604107	0.73742218491948	0.947308877025909
12	42604125	0.00811092240644754	0.0448385051372138
12	42609255	5.75472578718378e-05	0.00055321655134034
12	42609300	2.14814189713452e-05	0.000226927467390527
12	42609324	0.0754589462460888	0.282504819011137
12	42624698	0.0307977560612961	0.13684990544542
12	42624720	0.161367479925858	0.50243035392682
12	42624801	1.19241654211805e-17	8.67297525328175e-16
12	42630770	0.0581653971031921	0.229734293770165
12	42630844	1.84034783746755e-07	2.9765330284527e-06
12	42630903	0.961292329674146	0.969713159796229
12	42630906	0.407826771921502	0.915281903915954
12	42630970	0.862241639888758	0.947308877025909
12	42630972	0.0801388340353993	0.295983381300739
12	42630978	0.866818827111049	0.947308877025909
12	42631013	0.75369814476382	0.947308877025909
12	42666189	0.894064408305224	0.947308877025909
12	42666214	0.687239904751233	0.947308877025909
12	42666219	2.85917665199624e-06	3.65686502017006e-05
12	42666229	1.26378155651405e-06	1.73505617752893e-05
12	42666301	0.00110351278034431	0.00781693332884508
12	42686910	0.875465260538338	0.947308877025909
12	42686912	0.410039764469618	0.917918361678004
12	42686939	0.11394773973367	0.3886035923539
12	42686979	0.0286271459781435	0.128831293162124
12	42687009	0.0774055665844748	0.288120406193248
12	42687048	0.0863640870445649	0.313988146862328
12	42687053	0.00601837196242287	0.0346499882704444
12	42698583	0.431147809491447	0.940071858872699
12	42698590	0.690887918352398	0.947308877025909
12	42698614	0.890065819049519	0.947308877025909
12	42698631	0.782220785210644	0.947308877025909
12	42698636	0.369597733410833	0.868281910362024
12	42698639	0.762962543879381	0.947308877025909
12	42698661	0.432664491325915	0.941470598321856
12	42698680	0.623255733535362	0.947308877025909
12	42698694	0.00411758620405746	0.0249824690168284
12	42698713	0.464958202670075	0.947308877025909
12	42698750	0.379252180219851	0.881009828246533
12	42698781	7.60401269882342e-12	2.59078136172056e-10
12	42721555	0.88969691826812	0.947308877025909
12	42721628	0.00704522966946293	0.039706421009399
12	42793711	0.784430927812327	0.947308877025909
12	42793728	0.820500729082144	0.947308877025909
12	42793733	0.807880838956001	0.947308877025909
12	42793744	0.816238171379173	0.947308877025909
12	42793754	0.821658604138494	0.947308877025909
12	42793779	0.689178279236678	0.947308877025909
12	42797365	0.859982320040009	0.947308877025909
12	42797409	0.507182420198223	0.947308877025909
12	42797416	0.559529957186921	0.947308877025909
12	42797471	0.000914710066113055	0.00662136301980963
12	42797481	0.713036931259401	0.947308877025909
12	42797514	6.68202826755335e-15	3.40436100781896e-13
12	42808444	0.206733820506673	0.600164580632796
12	42808461	0.491132790149053	0.947308877025909
12	42808471	0.000718726695678356	0.00533195090945392
12	42808486	0.334316367545688	0.820438630113329
12	42808501	0.74889077008467	0.947308877025909
12	42808595	2.40864647530701e-08	4.70003244503551e-07
12	42808628	0.000495100432771249	0.00382390248028247
12	42808633	0.33152472563712	0.816556020558362
12	42808647	1.40007647872532e-06	1.90577639487798e-05
12	42808669	0.191652408890635	0.569018855330356
12	42808689	0.782975822585259	0.947308877025909
12	42808732	0.819784727481422	0.947308877025909
12	42808750	0.420615552665153	0.928978885615187
12	42833790	0.19933207827796	0.585235795211018
12	42833799	0.638411547297822	0.947308877025909
12	42833803	0.000817939614973943	0.00598729387541478
12	42833859	0.0134661936476021	0.0688821537357638
12	42833893	0.71486996080677	0.947308877025909
12	42833931	0.0176162074104378	0.0861157568624533
12	42874431	0.703995895785492	0.947308877025909
12	42874452	0.806544699362205	0.947308877025909
12	42874463	0.933564392823441	0.955579579237585
12	42874502	0.880963834601957	0.947308877025909
12	42882402	0.808575736347301	0.947308877025909
12	42882410	0.170709310251749	0.523576267228996
12	42882415	0.0628801807541709	0.244286037449287
12	42882605	0.0154171836177999	0.0770936780020517
12	42882815	0.0472732446319998	0.194199253067988
12	42883038	0.829712142944189	0.947308877025909
12	42883127	0.699982598029656	0.947308877025909
12	42904639	0.661807895843902	0.947308877025909
12	42904661	0.0290422145370804	0.130381736806436
12	42904675	0.814907435749649	0.947308877025909
12	42904683	0.866239344174961	0.947308877025909
12	42904710	0.866141046603545	0.947308877025909
12	42904723	0.608861901077961	0.947308877025909
12	42904754	0.873041317018655	0.947308877025909
12	42904764	0.00805149520397104	0.0445492312529393
12	42904767	0.703065192358792	0.947308877025909
12	42904787	0.166610575843946	0.514445988337861
12	42904791	0.0149376451222347	0.0750908779279993
12	42904792	0.0330757569826065	0.145136899747387
12	42904803	0.860333943495776	0.947308877025909
12	42904822	0.813391056988668	0.947308877025909
12	42904854	0.47808829318776	0.947308877025909
12	42904894	0.934407654541126	0.955813665402107
12	42904902	0.0281438473176004	0.127038191624831
12	42904941	4.76762853944707e-07	7.12461552701578e-06
12	42904942	0.750381634803411	0.947308877025909
12	42914971	0.00792730804944403	0.043946835551231
12	42990546	1.72748751956931e-20	1.72960038795101e-18
12	42990552	0.496938970383465	0.947308877025909
12	42990554	0.888021209575706	0.947308877025909
12	42990555	0.794313077954479	0.947308877025909
12	42990556	0.0886112511299815	0.320462891748737
12	42990567	0.506117093025499	0.947308877025909
12	42990584	0.482835647271589	0.947308877025909
12	42990589	0.635387588172291	0.947308877025909
12	42990591	0.419619435998155	0.927859782872448
12	42990608	0.832330056273757	0.947308877025909
12	42990616	0.864613130511747	0.947308877025909
12	42990621	0.187890794020788	0.561151185066771
12	42990623	0.00155718018557075	0.0105987855511847
12	42990639	9.19193306520027e-19	7.62159800554487e-17
12	42990643	0.462424018296739	0.947308877025909
12	42990644	0.310729808969977	0.784876109206561
12	43025987	0.0558155411376124	0.222183527214937
12	43047474	0.483889084625554	0.947308877025909
12	43047534	0.467002099007245	0.947308877025909
12	43047543	0.592675709749247	0.947308877025909
12	43047554	0.586855982938204	0.947308877025909
12	43047563	0.218919475272784	0.624540853524767
12	43047611	0.784111388023188	0.947308877025909
12	43047614	0.00369122703324877	0.0227191692426596
12	43047622	0.000221606994919302	0.00186536147494905
12	43047623	0.519385480863433	0.947308877025909
12	43070787	0.748297480876591	0.947308877025909
12	43070797	0.753301480628613	0.947308877025909
12	43070804	0.54318381799824	0.947308877025909
12	43070805	0.0305126912074943	0.13584005253383
12	43070806	0.519247303030916	0.947308877025909
12	43070841	0.125483332893438	0.418075601623177
12	43070842	0.0349327126801312	0.151788994500273
12	43070848	0.0033046067454771	0.0206247282278324
12	43070858	0.835015495584588	0.947308877025909
12	43070865	0.234743498171277	0.654561928005734
12	43070867	0.275745850252422	0.728123219553734
12	43070903	0.653513296220861	0.947308877025909
12	43070905	0.353007466521373	0.846244978775144
12	43070921	3.98342191564827e-08	7.46309427256554e-07
12	43070922	0.742926351666594	0.947308877025909
12	43070925	0.731269473163524	0.947308877025909
12	43070945	0.903787530389558	0.947308877025909
12	43070963	0.892497869969822	0.947308877025909
12	43070986	0.694578602778471	0.947308877025909
12	43070992	0.000746500264953256	0.00551683257514922
12	43071068	0.320367597517244	0.799714967333835
12	43118676	0.433554827589106	0.94219955457343
12	43118737	0.561549084105855	0.947308877025909
12	43118791	0.892975612597999	0.947308877025909
12	43118794	0.728455579822863	0.947308877025909
12	43118812	0.35377223127293	0.847379619835189
12	43118816	0.00190241956706142	0.0126689179019423
12	43118936	0.075538322681246	0.282728004888552
12	43132848	0.751713177091946	0.947308877025909
12	43133013	0.00447153034738984	0.0268033067338934
12	43151844	0.265720355936939	0.711056845614107
12	43151865	0.383942357980822	0.886632919932823
12	43151875	0.671989021008283	0.947308877025909
12	43151883	0.838140675986969	0.947308877025909
12	43151886	0.273957703481687	0.725144779090158
12	43151894	0.831236139643861	0.947308877025909
12	43151905	0.762361979919716	0.947308877025909
12	43151910	0.454846368167116	0.947308877025909
12	43151919	0.385113694034928	0.887879447104721
12	43151922	0.806405140220904	0.947308877025909
12	43151936	0.60001987368413	0.947308877025909
12	43152029	0.0628195103491836	0.2441024021919
12	43159854	0.69890260059005	0.947308877025909
12	43159906	0.607853787039528	0.947308877025909
12	43167261	0.181755017440085	0.548080600386279
12	43167316	0.881356401025198	0.947308877025909
12	43167337	0.0386736730409088	0.165089869186785
12	43167654	0.838764013291559	0.947308877025909
12	43167715	0.857879972568068	0.947308877025909
12	43167751	4.70758982267953e-11	1.426089791786e-09
12	43167752	0.000402421284053167	0.00318104928722056
12	43167801	0.816980756266156	0.947308877025909
12	43167824	0.214889436601112	0.616406891301318
12	43167838	0.725343006567088	0.947308877025909
12	43167848	6.21428375596909e-14	2.81034007384832e-12
12	43197869	0.228309658359608	0.642407851627031
12	43197924	0.985521540697556	0.987966969928553
12	43197931	0.902324921080341	0.947308877025909
12	43197936	0.872724248697193	0.947308877025909
12	43197947	0.329178425460973	0.812681895807439
12	43198111	0.641217223912353	0.947308877025909
12	43198181	0.651401272926521	0.947308877025909
12	43198195	0.838111170445329	0.947308877025909
12	43198202	0.730505080792089	0.947308877025909
12	43198281	0.647234371798668	0.947308877025909
12	43222951	0.854677504646818	0.947308877025909
12	43222959	0.0188009662655091	0.0908648238491404
12	43222961	0.474041780091978	0.947308877025909
12	43223031	0.866372756946017	0.947308877025909
12	43223041	0.813588363394892	0.947308877025909
12	43223059	0.0996419090909386	0.350752397955154
12	43223062	0.857551885291285	0.947308877025909
12	43223101	0.58602458351572	0.947308877025909
12	43223105	0.29528723549069	0.760493750636913
12	43223109	0.64229603631218	0.947308877025909
12	43224138	0.412940691746066	0.920802384999309
12	43227314	6.67006927192124e-76	3.16925441425219e-72
12	43227460	1.68678649418999e-06	2.25876647270937e-05
12	43227468	0.435346368840079	0.943962359483234
12	43227491	0.879079704895195	0.947308877025909
12	43227497	0.560526854964484	0.947308877025909
12	43227531	0.822390572222207	0.947308877025909
12	43227583	0.0362460462850741	0.156487695770663
12	43227584	0.587942679978611	0.947308877025909
12	43228498	0.0360566284588449	0.155823808450111
12	43228538	0.621344420681937	0.947308877025909
12	43228643	0.342567214917217	0.831995080240735
12	43242644	0.660975264924172	0.947308877025909
12	43242689	0.838945569967893	0.947308877025909
12	43242697	0.00610609460620893	0.0350737373471201
12	43242951	0.0031627843102366	0.019856387612325
12	43242984	0.723566620622204	0.947308877025909
12	43260739	0.438428589082947	0.947308877025909
12	43260762	0.187824108984692	0.561005685312905
12	43260846	8.17887073116147e-06	9.5198170151122e-05
12	43260879	0.416522421843103	0.924694837839572
12	43279950	1.95613315524959e-07	3.1476563008425e-06
12	43279966	0.841165311478286	0.947308877025909
12	43279978	0.408118784049501	0.91562700314457
12	43279981	0.109530191119193	0.377329738865927
12	43280005	1.84714355100896e-167	3.6702238592125e-163
12	43280027	5.66758632953675e-06	6.84769121773277e-05
12	43280036	0.0426796155312486	0.178858317089798
12	43280041	4.09753674966498e-29	9.74522649362378e-27
12	43280047	0.843185419441472	0.947308877025909
12	43285183	0.627279634059908	0.947308877025909
12	43285194	0.809544152162872	0.947308877025909
12	43285270	0.0677367859650556	0.259082775059924
12	43285344	0.841859627305325	0.947308877025909
12	43285394	0.626661243868556	0.947308877025909
12	43285408	2.18981532839033e-14	1.05522594197219e-12
12	43285424	0.754059938052353	0.947308877025909
12	43308581	0.871288182410025	0.947308877025909
12	43308593	0.471200759003458	0.947308877025909
12	43308625	0.0269938804560086	0.122711553028878
12	43308631	0.599191452042391	0.947308877025909
12	43308665	0.0423478302578377	0.177689349509787
12	43308677	1.4766935773786e-11	4.82518291414124e-10
12	43308684	0.543602629489314	0.947308877025909
12	43364958	0.439090431912336	0.947308877025909
12	43364960	0.811208021353473	0.947308877025909
12	43364965	0.544536100258612	0.947308877025909
12	43365020	7.59365255335276e-17	4.96031637067738e-15
12	43365110	1.39068370974361e-09	3.36050377432317e-08
12	43365111	4.43649716087886e-05	0.000436435266433437
12	43365117	0.316964723807413	0.794640911019208
12	43366379	0.897399252101404	0.947308877025909
12	43366382	0.157079114389035	0.492820078872721
12	43366388	0.160320331935644	0.500110381499983
12	43366417	0.066601906226109	0.255699610717055
12	43366460	0.799027089230055	0.947308877025909
12	43366495	0.826504947837071	0.947308877025909
12	43366502	0.744548723447821	0.947308877025909
12	43366534	0.811102247694915	0.947308877025909
12	43368714	0.119811190756214	0.403772209433825
12	43368872	0.808998300701728	0.947308877025909
12	43368975	6.24895702975325e-05	0.000596321948621235
12	43368982	0.779030768778695	0.947308877025909
12	43369038	0.8202889861019	0.947308877025909
12	43369047	6.29932769145878e-14	2.84762183151824e-12
12	43369116	0.257913612896182	0.69720637651216
12	43369325	0.953780045346005	0.965271424402752
12	43393027	0.868011582189614	0.947308877025909
12	43393028	0.784653504336721	0.947308877025909
12	43393078	0.714892155249069	0.947308877025909
12	43393128	0.700377680669684	0.947308877025909
12	43415967	0.290929896429734	0.753453103536438
12	43416038	0.971823364459626	0.977453739852408
12	43429478	0.392664186574939	0.897266698175287
12	43429490	0.0130775938425867	0.0672231997505325
12	43429549	0.446630111919418	0.947308877025909
12	43437540	0.109896260368416	0.378254855307433
12	43437711	3.09640257296989e-86	1.87992061435086e-82
12	43437750	0.0106662734906548	0.0566260723349999
12	43437751	0.797535656480683	0.947308877025909
12	43438353	0.883489209636354	0.947308877025909
12	43438376	0.997998651015841	0.998353856531713
12	43438391	0.835937468721847	0.947308877025909
12	43438407	0.168585714451848	0.519019548843523
12	43438424	0.365438664160487	0.863014257107596
12	43438460	0.716555390500048	0.947308877025909
12	43438547	0.846226974180054	0.947308877025909
12	43438599	0.000585914846533401	0.00444272854335701
12	43438621	0.749005296462238	0.947308877025909
12	43448684	0.890487672822323	0.947308877025909
12	43448753	0.825260716689252	0.947308877025909
12	43448760	0.427472377769863	0.93675131954493
12	43448788	0.136010480028447	0.443858194675289
12	43448805	0.854900363672621	0.947308877025909
12	43448883	0.805103565966256	0.947308877025909
12	43448889	0.726172944908641	0.947308877025909
12	43468730	0.554555964876089	0.947308877025909
12	43480437	0.179300857259354	0.542742299374085
12	43512936	0.799432557330666	0.947308877025909
12	43512938	0.884585279968809	0.947308877025909
12	43512987	0.0265703400380441	0.121069664779618
12	43513005	0.215333596039816	0.617285853449812
12	43513008	0.000127937382159704	0.00114027198167027
12	43513019	0.0371093573738664	0.15954994321217
12	43513021	0.884574222762375	0.947308877025909
12	43513023	0.0933975515340041	0.333730425159114
