## Supplemental Table 3 for "Genetic diversity and population structure of pedunculate oaks (*Quercus robur*) in Wytham Woods" (part 4 of 6)

	M	N	P-E19	P-M19	P-M20
6:13292468	1	1	1	1	1
6:13306955	1	0	0.02	0.025	0
6:13307031	0	0	0	0.024	0
6:13307111	0.083	0	0.188	0.044	0
6:13307192	0.244	0	1	1	1
6:13319366	0.031	0.004	0.004	1	0.139
6:13319390	1	1	1	1	0
6:13319481	1	1	1	1	0.017
6:13319610	1	1	1	1	0.462
6:13342913	0.028	0	0	0.089	0.596
6:13342932	1	1	1	1	1
6:13342990	0.034	1	1	1	0
6:13342997	0	0	0	1	0.205
6:13343010	1	1	1	1	1
6:13369530	1	0.007	1	1	1
6:13369545	0.042	0.033	1	1	1
6:13369623	0.143	0.387	1	0.291	0.486
6:13369649	1	0.062	1	1	1
6:13422625	1	0	1	1	1
6:13422664	1	0	1	1	1
6:13422667	1	0	1	1	1
6:13426719	0.587	0.212	1	0.449	0.154
6:13426900	0.279	1	0.019	0.728	1
6:13426906	0.001	0	0.015	0	0
6:13453673	0.075	0.127	0.027	0.665	1
6:13453744	0.119	1	0.078	0.043	1
6:13453761	1	1	0.178	1	1
6:13453801	1	1	1	1	1
6:13453825	1	0.091	1	1	1
6:13453828	0.447	1	1	1	0.081
6:13453837	0.148	0.222	1	1	1
6:13453846	1	1	1	1	0.536
6:13453858	0.095	0.348	0.126	0.476	1
6:13453862	0.002	0.018	0.312	0.155	0.012
6:13457633	0.116	0.746	0.143	0.039	0.512
6:13457667	1	1	1	0.677	0.303
6:13457707	1	0.218	1	1	0.073
6:13465569	1	1	1	1	1
6:13465673	1	1	1	1	1
6:13465681	0.171	0.647	0.657	1	0.721
6:13490706	1	0.059	0.389	0.417	1
6:13490745	1	1	1	1	1
6:13490818	0.042	0	0.094	0.444	0.044
6:13490825	1	0.007	1	1	1
6:13490864	1	1	1	1	1
6:13490885	0.004	0.074	1	0.025	0.389
6:13494785	1	0.004	0.191	1	1
6:13494786	1	0.009	1	1	1
6:13494861	0.025	0.059	1	0.05	1
6:13494883	0.005	0	0.038	1	0.003
6:13494917	1	0.03	1	1	0.013
6:13556008	0.153	0.028	0	0.007	0.074
6:13556009	0.077	1	0.02	1	1
6:13556029	1	0.046	0.016	0.004	1
6:13556062	0.092	1	1	1	1
6:13556075	0	0	0	0	0.016
6:13556117	0.001	0	0.023	0.029	0.002
6:13556121	0.02	0.003	0.073	0.136	0.017
6:13590960	1	1	1	1	0.143
6:13590972	0.014	0	1	1	1
6:13591045	1	0.001	0.112	0.001	0.018
6:13591054	1	0.004	1	1	0.013
6:13598263	1	1	1	1	1
6:13598278	1	1	1	0.209	1
6:13598288	0.007	1	0.38	0.335	0.066
6:13598398	1	1	0.014	1	1
6:13598462	1	1	1	1	1
6:13620308	1	0	1	0.089	0.288
6:13620330	1	0.04	0.279	1	0.011
6:13620348	0.397	0.26	0.604	1	1
6:13620387	1	0.35	0.272	1	1
6:13620503	1	1	1	1	1
6:13645766	1	1	0.051	1	1
6:13645771	0.054	0	0.011	0.704	0
6:13645772	0.087	1	1	1	1
6:13645788	1	1	1	1	1
6:13645815	0.092	0.015	1	0.033	1
6:13645851	1	1	1	1	1
6:13645854	1	1	0.19	1	1
6:13645878	0.294	0	0.013	1	0.006
6:13645890	0.012	0	0.066	0.126	0.237
6:13645940	0.45	0.263	0.201	1	0.01
6:13706086	1	0.101	1	1	1
6:13706111	1	0.017	0.065	1	0.005
6:13706165	1	0.273	1	1	1
6:13706171	1	1	0.017	1	0.236
6:13706227	1	0.006	0.18	1	0.078
6:13706264	1	1	1	0.124	1
6:13706277	1	1	1	1	1
6:13728822	1	0.418	0.128	0.076	0.01
6:13728953	0.497	0.064	0.4	0.005	1
6:13770503	1	1	1	1	1
6:13770511	1	1	1	1	1
6:13770518	1	0.101	1	0.557	1
6:13770519	1	1	1	1	1
6:13770532	1	1	1	1	0.202
6:13770533	0.313	0.44	0.001	0.218	0.001
6:13770538	1	1	1	1	1
6:13770542	0.045	1	1	1	0.019
6:13770546	0	0	0.098	0.008	0.041
6:13770565	1	1	1	1	1
6:13770576	0.101	0.158	1	1	0.031
6:13770594	1	1	1	1	1
6:13770595	0.089	1	1	1	1
6:13770607	1	0.315	1	1	1
6:13786207	0.097	0.04	0.061	1	0
6:13786257	0.075	0.001	0.087	0.002	0
6:13786267	1	1	1	1	1
6:13790158	1	1	0.116	1	0.133
6:13790189	1	1	1	1	1
6:13790196	1	0.112	1	0.57	1
6:13790242	1	1	1	1	1
6:13790250	1	1	1	1	1
6:13816926	1	1	1	1	1
6:13816945	1	1	0.466	0.008	1
6:13816958	1	1	1	1	1
6:13816994	1	1	1	1	1
6:13817031	1	0.266	1	0.142	0.096
6:13817173	1	1	1	1	1
6:13817224	1	1	0.381	1	0.026
6:13817237	1	1	1	1	1
6:13817319	0.148	0	0.024	0.001	1
6:13817424	1	1	0.192	0.509	0.053
6:13817453	1	1	1	1	1
6:13817470	1	0.338	0.232	1	0.547
6:13817493	1	1	1	1	1
6:13817509	0.167	1	0.118	0.601	0.445
6:13822857	1	1	1	1	1
6:13822861	1	0.501	0.055	0.188	1
6:13827689	1	1	1	1	1
6:13827778	1	1	0.247	0.308	1
6:13827836	0.697	0.825	0.048	1	0.078
6:13850732	1	1	1	1	1
6:13850812	1	0	1	1	1
6:13899114	1	0.007	1	0.357	1
6:13899131	1	1	1	1	1
6:13899140	1	0.396	1	1	1
6:13899201	0.552	0.442	0.1	0.195	0.661
6:13904083	1	1	1	1	1
6:13904092	1	1	1	1	1
6:13906653	0.089	0.228	0.061	0.219	1
6:13906661	1	0.097	1	0.601	1
6:13906703	1	0.675	1	0.562	1
6:13959434	1	0	0.194	1	1
6:13959436	0.012	0	0.271	0.038	0.012
6:13959440	1	1	1	1	1
6:13959450	0.656	1	1	0.71	0.646
6:13959456	1	1	1	1	1
6:13959467	0.332	0.556	1	0.303	0.149
6:13959481	1	1	1	1	1
6:13959482	1	1	1	1	1
6:13959486	1	1	1	1	1
6:13959496	1	1	1	1	1
6:13959499	1	1	1	1	0.011
6:13959606	0.053	1	1	1	0.008
6:13959609	0.37	0.002	0.146	0.025	0.017
6:13959628	0.177	0	0.106	0.022	0.037
6:13961646	1	0.064	0.279	1	0.309
6:13961734	1	0.001	1	0.461	1
6:13962903	1	1	1	1	0.02
6:13962973	1	1	1	1	1
6:13963013	0.561	0.056	0.484	0.112	0.114
6:13969413	0.01	0	1	0.13	1
6:13975475	1	0.437	1	0.473	0.292
6:13979180	1	1	1	1	1
6:13979200	1	0.502	1	1	0.156
6:13979207	1	0.38	1	1	0.015
6:13979209	1	1	1	1	1
6:13979232	1	1	1	1	0.019
6:13979249	1	1	1	1	1
6:13979277	1	1	1	1	1
6:14042423	0.298	0.83	1	0.033	1
6:14042601	1	0.056	1	1	1
6:14066247	1	0.455	1	1	1
6:14066321	0.693	0.006	0.227	0.034	0.011
6:14066353	1	1	1	1	1
6:14066361	1	1	1	1	1
6:14099913	0.293	0.698	1	1	0.087
6:14099921	1	0.361	0.545	1	1
6:14099952	1	1	1	1	1
6:14100008	1	0.028	1	1	1
6:14100018	0.715	0.225	1	0.723	0.207
6:14126828	1	1	1	1	1
6:14126912	1	1	1	1	1
6:14126929	1	1	1	1	1
6:14136131	1	1	1	1	0
6:14136220	0.564	1	1	1	1
6:14152995	1	0.565	1	0.263	1
6:14153020	1	1	1	1	1
6:14153031	1	1	0.291	1	0.008
6:14153033	0.02	1	1	1	1
6:14153036	0.002	0.326	0.075	1	1
6:14153053	1	0.078	1	0.398	0.015
6:14153081	1	1	1	1	1
6:14153095	1	1	1	1	1
6:14153113	1	0.068	1	1	1
6:14153147	1	1	1	1	1
6:14156233	1	1	1	1	1
6:14168315	1	1	1	1	1
6:14168357	0.026	0.18	1	0.248	0.155
6:14168359	1	0.03	0.019	1	0.144
6:14168380	1	1	1	1	0.056
6:14168383	0	0	0.065	0	0.013
6:14201138	0.121	0.813	0.387	0.721	1
6:14201193	1	1	1	1	0.012
6:14201199	0.716	0.172	0.409	0.338	0.034
6:14201317	1	1	1	1	1
6:14204051	0.065	0.002	0.413	0.034	0.033
6:14204103	1	1	1	1	1
6:14204106	1	1	1	1	0.001
6:14204111	1	0.261	1	1	0.01
6:14204128	1	0.005	1	1	1
6:14204160	0.588	0	1	0.002	0.008
6:14204194	0.164	0.306	1	1	1
6:14204219	1	1	1	1	0.017
6:14204291	1	1	1	0.097	1
6:14217262	0.36	0.356	1	0.083	0.149
6:14217282	0.608	0.514	0.376	0.648	0.094
6:14217337	1	1	0.051	1	1
6:14223393	1	0.297	1	0.482	0.653
6:14234766	1	0.198	1	1	0.304
6:14234785	1	0.286	1	0.379	0.688
6:14234826	0.331	0	0.001	0.372	0
6:14234842	1	1	1	1	1
6:14234843	1	0.074	1	1	1
6:14234939	0.507	1	0.051	0.081	0
6:14234946	1	1	1	0.045	1
6:14235006	0.02	0.015	1	0.043	1
6:14235014	1	0.106	1	1	1
6:14235039	0.291	0.01	0.048	1	1
6:14250184	1	1	1	1	1
6:14250200	1	0.371	1	1	1
6:14250239	0.662	0.121	1	1	0.082
6:14250308	1	1	1	1	1
6:14250318	1	1	1	1	1
6:14250348	1	1	1	1	1
6:14250352	0.071	0.816	1	0.733	0.147
6:14250358	1	1	1	1	1
6:14256765	1	1	1	1	0.122
6:14256768	0.607	0.487	1	0.528	1
6:14256848	1	1	1	1	1
6:14256849	1	1	1	1	0.473
6:14256858	1	1	0.11	1	1
6:14298902	0.091	1	1	1	1
6:14319861	1	1	1	1	0.002
6:14319875	1	1	1	1	0.125
6:14319884	0.324	0	0.012	0	0
6:14319893	0.093	0.044	1	1	0.048
6:14386624	1	1	1	1	1
6:14386663	0.311	0.632	0.222	0.746	0.437
6:14386709	1	1	1	1	1
6:14414573	1	0.246	1	1	1
6:14414596	1	1	1	1	1
6:14414617	1	0.518	0.037	1	0.232
6:14414636	0.011	0.04	1	1	0.567
6:14414639	1	0.012	0.021	1	0.092
6:14414663	1	1	1	1	1
6:14414671	1	0.069	1	0.15	1
6:14414677	1	0.07	1	1	0.02
6:14414686	0.483	0.011	0.296	0.684	1
6:14414687	1	0.062	1	1	1
6:14439595	1	1	1	1	1
6:14439661	0.016	1	1	1	1
6:14439817	1	1	1	1	0
6:14441709	1	1	1	1	0.15
6:14441724	1	1	1	1	0.159
6:14441770	1	1	1	1	1
6:14441797	1	1	1	1	1
6:14498394	1	1	1	0.312	1
6:14498453	1	1	1	1	1
6:14498539	1	0.421	1	1	0.158
6:14498572	1	1	1	1	1
6:14498693	1	1	1	1	0.3
6:14498700	1	1	1	1	1
6:14498714	1	1	1	1	1
6:14498789	1	1	1	1	0.073
6:14572344	0.594	0.022	0.336	0.65	0.016
6:14572382	1	1	1	1	1
6:14572386	1	1	1	1	1
6:14577336	1	1	1	1	1
6:14577342	0.005	0	0.057	0.036	0.005
6:14577346	1	0.078	1	1	1
6:14577380	1	1	1	1	1
6:14577428	0	0.13	0.595	0.099	1
6:14577500	1	0.039	0.044	0.155	1
6:14612788	1	1	1	1	1
6:14612807	1	0.139	1	1	1
6:14612810	1	0.514	0.664	1	1
6:14612815	1	0.228	1	1	0.5
6:14612827	1	0.259	1	1	0.159
6:14612852	1	1	1	1	1
6:14612865	1	0.011	1	1	1
6:14612882	1	0.751	0.475	1	0.655
6:14612884	0.36	0.199	1	1	0.264
6:14627101	1	1	1	0.222	0.584
6:14627105	0.005	0.016	0.044	0.015	0.004
6:14627107	1	0.168	1	1	1
6:14627110	1	1	1	1	1
6:14627111	0.043	1	0.5	1	1
6:14627123	1	1	1	1	1
6:14627128	1	0.413	0.294	0.383	0.452
6:14627129	1	1	1	1	1
6:14627130	0.126	0.131	1	0.065	0.595
6:14627134	1	1	1	1	1
6:14627145	1	1	1	1	1
6:14627150	1	1	1	1	1
6:14627156	1	0.172	0.018	1	1
6:14627161	0.076	0.001	1	0.552	0.282
6:14627165	1	1	1	1	1
6:14627201	0.119	1	1	0.478	0.143
6:14639248	1	1	1	1	1
6:14639346	1	0.27	0.108	0.141	0.014
6:14639372	1	1	1	1	1
6:14724899	1	0.003	1	1	1
6:14724902	1	1	1	0.053	1
6:14724937	0.021	1	1	1	1
6:14724976	1	0	0.538	0.022	0.132
6:14724977	1	1	1	1	0.057
6:14725006	0.078	0.005	0.147	1	0.057
6:14725008	0.034	0.137	1	0	0.214
6:14725016	1	0.01	1	0.192	1
6:14732881	0.012	0.008	1	1	0.012
6:14732888	1	0.013	0	0.017	0.019
6:14732893	1	0.015	1	0.017	1
6:14732916	0	0	1	0	1
6:14732919	0.067	0.06	1	0.014	1
6:14732924	0.035	0.074	1	0.004	0.003
6:14732938	1	0.006	1	0.087	1
6:14732951	1	0.001	1	1	0.017
6:14732960	1	0	1	0.012	0.009
6:14732970	1	1	1	1	0.008
6:14732994	0.198	1	1	0.021	1
6:14733006	0.006	0	0.133	0.001	0.007
6:14734042	1	1	1	1	1
6:14734051	1	1	1	1	1
6:14734132	1	0.415	1	1	1
6:14734141	1	1	1	1	0.079
6:14752681	1	1	1	1	1
6:14752683	1	1	1	1	1
6:14752700	0.638	0.322	0.689	0.141	0.156
6:14752714	1	1	1	1	1
6:14752723	1	1	1	1	1
6:14752762	0.236	0	0.423	0.003	0.003
6:14752765	0.546	0.039	1	0.302	0.546
6:14752786	1	0.108	1	0.282	1
6:14752791	1	1	1	1	1
6:14763467	0.702	0	0.287	0.186	0.047
6:14763496	0.283	0	1	0.134	0.031
6:14763501	0.221	0.036	1	0.091	0.026
6:14763502	1	0	0.009	0.361	1
6:14763534	1	1	1	1	1
6:14763543	0.142	0.02	0.287	1	1
6:14763583	1	0.015	1	1	1
6:14763627	1	0.017	1	1	1
6:14763629	1	1	1	1	1
6:14763631	0.023	0.006	1	0.001	0.033
6:14763634	1	0.458	1	1	0.221
6:14763655	1	1	1	0.056	0.001
6:14769681	0.587	0.075	0.641	0.003	0.009
6:14797661	0.227	1	1	1	1
6:14797673	0.049	0.002	0.003	0.113	0.048
6:14797692	0.051	1	1	1	1
6:14797778	1	1	1	1	0.001
6:14797871	0.087	1	1	1	1
6:14797917	1	1	1	1	1
6:14797949	0.131	0.123	0.2	1	1
6:14806390	1	1	1	1	0.355
6:14849061	1	1	1	1	0.151
6:14849102	1	1	1	1	1
6:14849153	1	1	1	1	1
6:14849162	1	0.327	1	1	1
6:14863297	1	0.401	1	1	1
6:14863348	1	1	1	1	1
6:14863510	1	1	1	1	0.014
6:14863574	1	0.443	0.466	1	1
6:14865002	1	1	1	1	1
6:14865031	1	0.004	0.181	0.009	0.015
6:14865119	0.664	0.487	0.076	0.119	0.168
6:14865123	1	1	1	1	1
6:14865164	1	1	1	1	1
6:14865219	1	1	1	1	1
6:14865239	0.357	0.353	0.3	0.296	1
6:14865240	0.604	0.007	0.308	0.141	0.236
6:14897542	0.001	0	0.165	0.005	0.004
6:14897547	1	1	1	0.039	1
6:14897551	1	0	0.136	1	0.004
6:14897564	0.001	0	0.023	0.399	0
6:14897574	1	0.003	1	1	0.019
6:14897581	1	1	1	1	1
6:14897599	0.079	0	0	0.039	0
6:14897608	0.014	0	0.38	0.255	1
6:14897609	0.245	0.001	0.007	0.463	0
6:14911148	1	0.04	1	0.23	1
6:14911150	1	0.332	1	0.544	1
6:14911214	1	1	1	1	1
6:14961259	1	1	1	1	1
6:14961288	0.32	0	1	0.004	0.001
6:14961327	1	1	1	1	1
6:14961353	1	1	1	1	1
6:14961395	1	1	1	1	1
6:14961457	0.052	0.012	0.127	0.056	0.078
6:14961460	0.016	0	0.217	0.002	0.029
6:14961470	1	0.253	0.187	0.289	1
6:14970953	0.358	0.034	1	1	1
6:14970986	1	1	1	1	0.515
6:14971029	1	1	1	1	0.557
6:14971090	0.21	0.09	0.074	0.423	1
6:15041975	1	1	1	1	1
6:15042000	1	0.145	0.271	1	0.232
6:15042007	1	1	1	0.236	1
6:15042084	1	1	1	1	1
6:15047653	1	0.063	1	1	1
6:15047676	0.026	0.037	0	0.09	0.214
6:15050472	1	0.086	1	0.628	0.293
6:15050526	1	1	1	1	1
6:15143208	0.017	1	1	0.617	0.001
6:15143366	1	1	1	0.089	1
6:15143367	0.251	0.096	1	1	1
6:15143420	1	1	1	1	0.152
6:15143424	0.582	0.006	1	0.689	1
6:15147037	1	1	1	1	1
6:15147119	1	0.169	1	1	1
6:15147190	1	1	1	1	1
6:15147252	1	1	1	1	1
6:15147253	1	1	1	1	1
6:15147258	1	1	1	1	1
6:15147301	1	1	0.056	1	0.096
6:15147325	1	1	1	1	1
6:15147370	1	1	1	1	1
6:15147376	1	1	1	1	1
6:15147404	0.211	0.693	0.375	1	0.152
6:15147421	1	1	1	1	1
6:15147433	1	1	1	1	1
6:15147437	1	1	1	1	1
6:15158618	1	0.007	1	1	0.09
6:15158640	1	1	1	1	1
6:15158734	0.091	1	1	1	1
6:15171152	1	1	1	1	1
6:15171205	1	1	1	1	1
6:15181201	0.366	1	0.375	1	1
6:15181205	1	1	1	1	1
6:15181240	1	1	1	1	1
6:15181250	0.445	0.476	1	1	1
6:15181268	1	1	1	1	1
6:15181271	1	1	1	1	1
6:15181435	1	1	1	1	1
6:15216081	1	1	1	1	1
6:15216141	1	1	1	1	1
6:15216180	1	1	1	1	0.275
6:15216194	0	0	0.036	0.018	0
6:15216259	1	1	1	1	1
6:15216339	0.545	0.253	1	0.381	1
6:15216359	1	0.051	1	1	1
6:15216362	0.493	0.254	0.732	0.483	0.29
6:15226444	1	1	1	1	1
6:15226462	1	0.805	0.272	1	1
6:15226491	1	1	1	1	1
6:15226538	1	1	1	1	0.207
6:15226568	1	1	1	1	1
6:15226570	1	1	1	1	1
6:15226572	1	1	1	1	1
6:15226645	1	1	1	1	0.153
6:15226692	0.261	0.599	1	1	1
6:15226719	0.131	0.555	1	1	1
6:15232143	1	1	1	1	1
6:15232145	0.294	0.161	0.086	0.008	1
6:15232147	1	1	1	1	1
6:15232161	1	1	1	1	1
6:15232162	1	1	1	1	1
6:15232163	1	1	1	1	1
6:15232165	1	1	1	1	1
6:15232173	1	0.121	0.534	0.071	0.562
6:15232174	1	0.101	1	0.302	0.149
6:15232182	1	1	1	1	1
6:15232184	1	1	1	1	1
6:15232186	0.152	0.02	0.024	0.014	0.317
6:15232192	1	1	1	1	1
6:15232195	1	1	1	1	1
6:15232196	1	1	1	1	1
6:15232206	1	1	1	1	1
6:15232215	1	1	1	1	1
6:15232218	1	1	1	1	1
6:15232220	1	1	1	1	1
6:15232231	1	1	1	1	1
6:15232234	1	1	1	1	1
6:15232237	1	1	1	1	1
6:15232238	1	1	1	1	1
6:15232239	1	1	1	1	1
6:15232242	1	1	1	1	1
6:15232243	1	1	1	1	1
6:15232244	1	1	1	1	1
6:15232252	1	1	1	1	1
6:15232254	1	1	1	1	1
6:15232258	1	1	1	1	1
6:15232263	1	1	1	1	1
6:15232267	1	1	1	1	1
6:15232279	1	1	1	1	1
6:15232282	1	1	1	1	1
6:15252543	0.028	0	0.145	0.068	0.026
6:15252573	0.011	0.044	0	0.048	0
6:15252614	1	1	1	1	1
6:15252648	1	1	1	0.018	1
6:15252650	0.043	1	1	1	1
6:15252710	0.132	0.001	0.036	0.072	0
6:15252727	1	0.127	0.016	1	1
6:15275016	1	1	1	1	1
6:15275046	1	0.575	0.559	1	1
6:15275173	1	1	1	1	0.132
6:15287779	0.29	0	0.001	0.044	0.153
6:15287816	0.157	0	1	1	0.094
6:15319967	1	0.007	1	1	1
6:15319981	1	1	1	1	1
6:15319987	1	1	1	1	1
6:15319999	1	1	1	1	1
6:15320027	1	1	1	1	1
6:15320048	1	1	1	1	1
6:15320061	1	1	1	1	1
6:15320067	1	1	1	1	1
6:15320090	1	0.019	1	1	1
6:15320125	1	1	1	1	1
6:15320130	1	0.122	1	1	1
6:15320140	0.556	0.612	0.009	1	0
6:15320160	0.281	0	1	0.138	1
6:15320162	1	0.068	1	1	1
6:15320196	1	1	1	1	1
6:15320199	1	0.013	0.003	1	0.026
6:15320254	0.147	1	1	1	1
6:15326541	1	1	1	1	1
6:15327487	0.561	0.316	0.374	1	0.024
6:15327511	1	1	1	1	1
6:15327512	1	1	1	1	1
6:15327513	1	1	1	1	1
6:15327516	1	1	1	1	1
6:15327540	1	1	1	1	0.096
6:15327551	1	1	1	1	1
6:15327560	1	1	1	1	1
6:15327565	1	1	1	1	1
6:15327569	1	1	1	1	1
6:15327574	1	1	1	1	1
6:15327580	1	1	1	1	1
6:15330102	1	1	1	0.091	1
6:15330105	1	1	1	0.042	0.016
6:15330107	0.744	1	1	1	0.115
6:15330127	1	1	1	1	1
6:15330176	1	1	1	1	1
6:15330177	1	1	1	1	1
6:15330182	1	1	1	1	1
6:15330185	1	1	1	1	1
6:15330199	1	1	1	1	1
6:15330213	1	1	1	1	1
6:15330234	1	1	1	1	1
6:15330236	1	1	1	1	1
6:15330268	1	1	1	1	1
6:15330280	1	1	1	1	1
6:15330323	1	1	1	0.297	1
6:15330347	1	1	1	0.1	1
6:15330352	1	1	1	1	1
6:15330355	1	1	1	1	1
6:15330368	0.072	0.785	0.321	0.359	0.402
6:15330380	1	1	1	1	1
6:15330381	1	1	1	1	1
6:15330391	1	1	1	1	1
6:15350780	0.055	0.263	1	1	0.755
6:15350829	1	1	1	1	1
6:15350840	1	1	1	1	1
6:15350883	0.046	0.049	0.694	0.003	0.11
6:15350914	1	1	1	1	1
6:15350961	1	1	1	1	0.546
6:15350972	1	0.063	1	1	1
6:15350974	1	0.454	0.468	0.082	1
6:15350985	0.048	1	1	1	1
6:15402713	0.705	0.817	0.666	0.147	0.014
6:15402716	1	1	1	1	1
6:15402725	1	1	1	1	1
6:15402727	1	1	1	1	1
6:15402742	0.541	0.785	0.189	1	1
6:15402745	0.026	0.275	0.469	0.28	0.517
6:15402756	1	1	1	0.042	1
6:15406562	1	1	1	1	1
6:15406567	1	0.41	0.402	0.004	0.014
6:15406574	1	1	0.102	1	1
6:15406605	1	1	1	1	1
6:15406626	1	1	1	1	1
6:15406628	1	0.238	0.198	0.463	0.475
6:15406662	1	1	1	1	1
6:15406675	1	1	1	1	1
6:15406856	1	1	1	1	1
6:15406857	0	0	0.018	0.022	0.013
6:15406941	1	1	1	1	1
6:15410918	1	1	1	1	1
6:15411553	1	0.158	1	1	0.377
6:15411584	1	0.514	0.689	0.725	0.729
6:15411587	1	1	0.139	0.304	1
6:15411621	1	1	1	1	1
6:15411627	1	0.02	1	1	1
6:15413305	1	0.01	1	0.012	1
6:15413334	0.018	1	0.067	1	1
6:15413338	0.001	0.04	1	1	1
6:15413356	1	1	1	1	0.004
6:15413361	1	1	1	1	0.052
6:15413411	1	1	1	0.017	1
6:15413412	0.218	0	1	0.025	1
6:15422723	1	1	1	1	0.403
6:15422744	1	0.673	0.366	0.125	0.714
6:15422792	1	1	1	1	0.017
6:15422799	0.684	0.406	0.027	0.044	0.465
6:15422849	1	0.133	1	1	1
6:15422963	1	1	1	1	1
6:15437000	1	0.399	1	1	1
6:15486971	1	1	0.02	1	0.399
6:15487014	1	0.326	0.009	0.017	1
6:15487018	1	1	1	1	1
6:15487021	1	1	0.017	1	0.112
6:15487027	0.042	1	1	1	1
6:15487127	1	1	1	1	1
6:15503049	1	1	1	1	1
6:15503051	1	1	1	1	1
6:15503063	1	1	1	1	1
6:15503076	1	1	1	1	1
6:15503085	1	0.197	1	0.572	0.523
6:15503092	1	1	1	1	1
6:15503094	1	1	1	1	1
6:15503115	1	1	1	0.378	1
6:15503118	1	1	1	1	1
6:15503119	1	1	0.121	1	1
6:15503125	1	1	1	1	1
6:15503146	1	1	1	1	1
6:15503150	1	0.569	1	1	1
6:15503154	1	1	1	1	1
6:15503177	1	1	1	0.573	0.314
6:15503190	0.586	1	1	1	0.041
6:15503219	1	1	1	1	1
6:15503220	0.001	0	0.24	0.131	0.471
6:15503243	0.023	0.019	0.225	0.037	0.05
6:15516556	1	1	1	1	1
6:15516562	1	0.004	1	1	1
6:15516573	1	1	1	1	1
6:15516600	1	1	1	1	0.057
6:15551909	1	1	1	0.015	0.089
6:15551994	0.018	0.001	0.008	0.032	0.001
6:15551998	1	1	0.06	1	1
6:15552016	0.472	0.073	0.315	0.483	0.016
6:15552085	1	1	0.091	1	0.649
6:15552161	1	0.458	1	1	1
6:15552184	1	1	1	1	1
6:15573005	0.049	1	1	1	1
6:15573009	0.077	0.021	1	0.089	1
6:15573012	1	1	1	1	1
6:15573021	1	1	1	1	1
6:15573031	1	1	1	1	1
6:15573063	0.08	0.001	0.046	0.092	0
6:15573084	1	1	1	1	1
6:15573186	0.693	0.137	0.205	0.048	0
6:15573190	1	1	1	1	1
6:15573194	1	1	1	1	1
6:15573218	1	0.011	1	1	1
6:15573236	1	1	1	1	1
6:15573239	0.362	0.103	1	0.157	1
6:15573262	0.304	0.005	1	0.155	0.546
6:15573289	1	0.079	1	1	1
6:15574842	1	1	0.051	1	1
6:15574844	1	1	1	1	1
6:15574853	0.241	0.081	0.055	1	1
6:15574875	0.215	0.003	1	0.202	0.007
6:15574897	1	1	1	1	1
6:15574898	0.157	1	0.021	1	1
6:15574905	0.154	1	1	1	1
6:15574922	0.205	1	1	1	1
6:15574933	1	0.4	1	1	1
6:15574934	1	0.236	1	1	1
6:15574944	1	0.196	0.283	0.04	0.212
6:15574953	0.414	0.115	0	1	0.478
6:15574969	1	1	1	1	1
6:15575020	1	1	1	1	1
6:15575026	1	1	1	1	1
6:15575031	1	0.112	0.521	0.555	0.07
6:15575043	1	1	1	1	1
6:15575047	1	1	1	1	1
6:15575052	1	1	1	1	1
6:15575064	1	1	1	1	1
6:15575088	1	1	1	1	1
6:15575099	0.028	0.061	0.248	0.3	0.003
6:15575108	1	1	1	1	1
6:15575128	0.137	1	1	1	1
6:15575148	1	0.097	1	1	1
6:15584302	1	1	1	1	1
6:15584318	1	1	1	1	1
6:15584372	1	1	1	1	1
6:15584375	1	1	1	1	1
6:15584379	1	1	1	1	1
6:15595453	1	1	1	1	1
6:15595473	0.019	1	1	1	1
6:15595593	1	1	1	0.091	0.095
6:15606934	1	1	1	0.046	1
6:15606955	1	1	1	1	0.211
6:15606990	0.151	0.355	0.211	0.718	0.529
6:15606995	1	1	1	1	1
6:15607004	0.557	0.524	0.13	1	1
6:15607104	1	1	1	1	1
6:15607124	0.293	1	1	1	0
6:15607963	1	1	1	0.154	1
6:15608056	1	1	1	1	1
6:15643980	1	1	1	1	1
6:15644104	1	1	1	1	1
6:15644117	1	1	1	1	1
6:15644130	1	1	1	1	1
6:15644209	1	1	1	1	1
6:15644213	1	1	1	1	1
6:15679287	1	1	1	1	1
6:15679295	1	1	1	1	0.073
6:15679324	0.453	1	0.386	1	0.002
6:15679329	1	1	1	1	1
6:15679356	1	1	1	1	1
6:15689143	1	1	1	1	0.013
6:15689160	0.007	0.015	0.046	0.13	1
6:15689197	1	1	1	1	1
6:15689198	1	0.035	1	1	1
6:15689199	1	1	1	1	1
6:15698067	1	1	1	1	1
6:15698097	1	0.326	0.071	0.084	0.081
6:15698129	1	0.34	1	1	0.107
6:15698162	1	1	1	0.22	1
6:15698182	1	1	1	1	0.225
6:15698235	1	1	1	1	1
6:15708623	0.301	0.035	1	0.018	1
6:15736503	1	0.009	0.004	0	0
6:15736547	0.015	1	1	0.017	1
6:15736590	0.02	0	0	0	0
6:15736593	1	1	0.006	1	1
6:15736598	1	0.009	1	0.227	1
6:15736604	1	0.007	0.063	0.044	1
6:15736608	0.046	0.046	0.058	1	1
6:15736624	0.221	0	1	0.094	0.005
6:15784314	0.001	1	1	0.141	1
6:15784325	0.043	0.001	1	1	1
6:15784337	1	0	1	0.145	1
6:15784476	0.041	0.003	0.036	0.366	0.098
6:15784500	1	0.036	1	1	1
6:15791812	1	1	1	1	1
6:15791821	1	1	1	0.466	1
6:15809118	1	1	1	1	1
6:15809119	1	1	1	1	1
6:15809126	1	1	1	1	1
6:15809141	1	1	1	1	1
6:15809143	1	1	1	1	1
6:15809145	1	0.546	0.476	1	1
6:15809146	1	1	1	1	0.324
6:15809155	0.058	0	0.053	0	0.274
6:15809169	0.319	1	1	1	1
6:15809180	1	1	1	1	1
6:15809188	1	1	1	1	1
6:15809192	1	1	1	1	0.208
6:15809194	1	1	1	1	0.09
6:15809196	1	1	1	1	0.05
6:15809200	1	0.031	1	0.306	1
6:15809202	1	1	1	1	1
6:15809205	1	1	1	1	1
6:15809211	0.121	0.001	0.026	0.001	0.321
6:15809214	1	1	1	1	1
6:15809216	1	0.115	1	0.289	1
6:15809228	1	1	1	1	1
6:15809232	1	1	1	1	1
6:15809242	1	1	1	1	1
6:15809248	0.553	1	1	0.557	1
6:15809252	1	1	1	1	1
6:15809254	1	1	1	1	1
6:15809277	1	1	1	1	1
6:15809278	1	0.583	1	1	1
6:15809281	1	1	1	1	1
6:15809282	1	1	1	1	1
6:15809283	1	1	1	1	1
6:15809296	1	1	1	1	1
6:15809301	1	1	1	1	1
6:15809307	1	1	1	1	1
6:15809311	1	1	1	1	1
6:15809312	1	0.042	1	0.323	0.576
6:15809315	0.39	1	1	1	0.089
6:15809326	1	1	1	1	1
6:15809338	1	0.031	1	0.031	1
6:15809339	1	1	1	1	1
6:15809344	1	1	1	1	1
6:15809345	1	0.591	1	0.568	1
6:15809350	1	1	1	1	1
6:15809355	1	1	1	0.369	1
6:15809372	0.719	0.001	0.073	0.001	0.054
6:15809383	1	1	1	1	0.08
6:15809385	0.552	0.104	1	1	1
6:15809387	1	0.363	1	1	0.563
6:15809389	1	1	1	1	0.137
6:15809391	1	1	0.117	1	1
6:15809393	1	1	1	1	0.308
6:15824800	0.244	0.517	0.31	0.221	0.04
6:15824841	1	0.081	0.02	0.001	1
6:15824884	1	0.545	0.179	0.004	0.058
6:15824908	1	1	1	1	1
6:15824922	1	1	0.111	1	1
6:15824942	1	1	1	1	1
6:15824974	0.001	0.044	1	1	0.092
6:15824981	1	0.01	1	1	1
6:15824998	0.014	1	0.038	0.001	0.074
6:15825004	0.051	0.02	0.08	0.068	0.176
6:15825014	1	1	1	1	0.005
6:15868647	1	1	1	1	1
6:15868648	0.553	0.045	0.275	1	1
6:15868651	0.161	0.041	0.617	0.648	0.037
6:15868692	1	1	1	1	1
6:15868699	1	1	1	1	1
6:15868714	1	0.569	1	1	0.284
6:15868767	1	1	1	1	1
6:15868806	0.708	0.064	0.248	0.458	0.725
6:15885983	1	1	1	1	1
6:15885984	0.11	0.218	0.127	0.41	0.015
6:15885985	1	0.38	1	0.14	0.29
6:15885988	1	0.42	0.047	1	1
6:15885990	1	1	1	1	1
6:15886000	0.046	1	1	1	1
6:15886048	0.528	0.544	0.234	0.632	1
6:15886060	1	1	1	1	1
6:15886062	1	1	1	0.211	0.056
6:15886078	1	1	1	1	0.061
6:15886079	1	1	1	1	1
6:15886125	1	0.085	1	1	1
6:15886140	1	0.578	1	1	0.567
6:15886145	1	1	1	1	1
6:15886154	1	1	1	1	1
6:15886173	1	1	1	1	1
6:15886174	1	0.027	1	1	1
6:15886186	1	1	1	0.316	1
6:15886200	1	1	1	1	1
6:15886228	1	1	1	1	1
6:15886236	1	0.464	0.005	1	1
6:15886252	1	1	1	0.246	1
6:15886261	1	1	1	1	0.082
6:15900244	1	1	1	1	0.342
6:15900260	1	1	1	1	1
6:15940571	1	1	1	1	1
6:15940594	1	1	1	0.091	1
6:15940643	0.08	0.653	0.691	0.721	0.145
6:15940652	1	1	1	1	0.096
6:15940670	1	1	1	1	1
6:15940684	1	1	1	1	1
6:15940707	1	1	1	1	1
6:15940708	0.289	0.398	1	1	0.197
6:15940712	1	1	1	0.472	1
6:15940716	1	1	1	1	1
6:15940724	0.087	0.293	0.628	0.226	1
6:15940749	1	1	1	1	0.011
6:15940769	1	1	0.022	1	1
6:15940786	1	1	1	1	1
6:15940788	1	1	1	1	1
6:15988931	1	1	1	1	1
6:15988980	0.483	0.272	1	0.463	0.478
6:15989029	1	1	1	1	1
6:16027960	1	1	1	1	1
6:16027971	0.277	0.031	0.075	1	1
6:16028043	0.228	0.052	0.042	0.504	0.057
6:16028135	1	1	1	1	1
6:16028152	1	1	1	1	1
6:16028167	0.001	1	0.122	0.539	1
6:16028171	1	1	1	1	1
6:16028173	0.153	0.044	0.028	0.272	1
6:16034008	0.074	1	1	0.295	1
6:16034009	0.035	0.684	1	1	1
6:16034030	1	1	1	0.102	1
6:16034068	0.365	0.302	0.32	0.322	1
6:16034117	1	1	1	1	1
6:16034120	1	1	1	1	1
6:16036896	1	1	1	1	0
6:16046559	1	0.259	1	1	1
6:16046564	1	1	1	1	0.08
6:16046600	0.047	0.073	0.317	1	0.15
6:16046619	0.048	0.659	1	0.591	1
6:16046627	0.383	1	1	0.296	0.06
6:16046669	0.492	0.836	0.674	1	0.68
6:16046701	1	1	1	1	1
6:16046708	1	1	1	1	1
6:16046710	1	0.001	1	1	1
6:16046713	0.381	0.273	0.011	0.543	0.556
6:16046714	1	1	1	1	1
6:16046721	1	0.099	1	1	1
6:16046730	0.183	0	0.099	0.119	0.486
6:16046731	0.467	0.621	1	0.558	1
6:16046736	0.214	0.066	1	1	1
6:16046739	0.242	0.007	0.44	0.537	0.354
6:16046807	1	0.002	1	1	1
6:16046818	1	1	1	1	0.56
6:16065094	0.068	0	0.001	0	0.002
6:16065106	0	0	0.001	0	0.001
6:16065139	0.002	0	0.017	0	0.138
6:16095925	1	0.381	1	0.538	0.457
6:16096019	1	0.708	0.589	0.563	1
6:16138614	1	1	1	1	1
6:16138623	1	1	1	1	1
6:16138628	1	1	1	1	0.485
6:16138643	1	1	1	1	1
6:16138654	1	1	1	1	1
6:16138665	1	0.053	1	1	1
6:16138868	1	1	1	1	1
6:16138870	1	0.448	0.078	0.066	0.529
6:16138883	1	1	1	1	1
6:16138893	1	1	1	1	1
6:16138913	1	1	1	1	1
6:16138914	1	1	1	1	1
6:16138918	1	1	1	1	1
6:16138929	1	1	1	1	1
6:16138930	1	1	1	1	1
6:16138934	1	1	1	1	1
6:16138941	1	1	1	1	1
6:16138953	1	1	1	1	1
6:16138955	1	1	1	1	1
6:16138957	1	1	1	1	1
6:16138961	1	1	1	1	1
6:16138964	1	1	1	1	1
6:16138974	1	1	1	1	1
6:16147269	1	1	1	1	1
6:16147275	1	1	1	1	1
6:16147284	1	1	0.173	0.074	1
6:16147313	1	1	1	1	1
6:16147320	0.302	0.295	1	1	1
6:16147333	1	1	1	1	1
6:16147336	0.714	0.55	0.107	0.099	0.489
6:16155400	1	1	1	0.193	1
6:16155409	1	1	1	1	1
6:16160075	1	1	1	1	1
6:16160090	0.492	0.11	0.417	0.735	0.165
6:16160108	1	1	1	1	1
6:16160164	1	1	1	1	1
6:16160195	0.046	1	1	1	1
6:16184536	1	0.784	0.678	0.644	0.434
6:16184549	0.546	1	0.469	1	1
6:16184570	1	1	0.104	1	1
6:16184593	1	1	1	1	1
6:16184629	1	1	1	1	1
6:16206704	1	0.024	0.017	0	1
6:16206740	0	0.007	0.044	0.048	0.02
6:16206746	0.008	0	0.004	0	0.07
6:16206752	1	0.021	1	1	1
6:16206763	0.052	0.057	0.019	0.15	0.05
6:16225397	1	1	1	1	0.044
6:16231822	1	1	1	1	1
6:16231826	0.39	0	0.418	0.723	0.374
6:16231829	1	1	0.028	1	0.381
6:16231862	0.072	0.001	0.02	1	1
6:16231869	0.438	0	0.03	0.408	0.414
6:16231898	0.049	0.115	0.044	0.009	1
6:16247773	1	1	1	1	1
6:16247777	1	1	1	1	1
6:16247794	1	1	1	1	1
6:16247804	1	1	1	0.012	1
6:16247806	1	1	1	1	0.4
6:16247831	1	0.601	1	1	1
6:16247855	1	1	1	1	1
6:16247864	1	0.09	1	1	0.222
6:16247879	1	1	1	1	1
6:16247887	1	1	1	1	1
6:16259555	1	1	0.106	1	0.368
6:16259560	1	1	0.003	1	1
6:16259599	1	1	1	1	1
6:16259606	1	1	1	1	0.054
6:16259673	1	1	1	1	1
6:16301119	1	0.173	0.211	1	1
6:16301159	1	1	1	1	1
6:16301180	1	1	1	1	1
6:16301198	1	1	1	1	1
6:16301213	1	0.37	0.287	1	1
6:16301262	1	1	1	1	1
6:16301313	1	1	1	1	1
6:16301316	1	1	1	1	0.027
6:16301328	0.161	0.175	1	0.152	0.558
6:16310949	1	1	1	0.038	1
6:16311011	1	1	1	1	1
6:16311019	0.558	0.775	0.088	0.148	1
6:16311180	0.312	0.652	0.199	1	1
6:16320037	1	1	1	1	1
6:16320038	0.319	0.003	1	1	0.261
6:16320085	0.705	0.005	0.029	0.68	0.001
6:16320143	1	1	1	1	1
6:16320238	0.213	1	1	1	1
6:16320241	1	1	1	1	1
6:16320249	1	1	1	1	1
6:16320254	1	1	1	1	1
6:16333165	1	0.33	1	1	1
6:16333170	1	0.184	1	1	1
6:16333257	1	0.443	1	0.451	0.414
6:16333259	1	1	1	1	1
6:16333279	1	1	1	1	1
6:16333302	1	1	1	1	1
6:16333342	1	1	1	1	1
6:16333357	0.297	0.328	0.106	1	1
6:16401391	0.652	0.685	1	0.578	1
6:16408962	1	1	1	1	1
6:16408990	1	1	1	1	1
6:16409002	1	1	1	1	1
6:16409050	1	1	1	1	1
6:16409105	0.003	0.509	0.689	1	0.197
6:16409115	1	1	1	1	0.302
6:16422212	0.409	0	0	0.053	0.011
6:16422233	1	0	0.045	1	1
6:16422261	0.009	0.003	1	0.012	1
6:16422263	0.005	0	0.67	0	0.429
6:16422292	1	1	1	1	0.083
6:16422299	0.093	0.095	0.07	1	0.081
6:16422312	0	0	0.114	0	0
6:16422317	0.003	0	0	0.007	0.008
6:16422318	1	0	1	1	0.024
6:16422321	0	0.003	0.015	0.003	0.084
6:16422325	1	0.041	1	1	1
6:16422329	1	0	1	1	0.153
6:16422333	1	0	1	1	1
6:16426500	1	1	1	1	1
6:16426546	1	1	1	1	1
6:16426565	0.294	1	0.668	1	0.008
6:16426584	1	1	0.055	0.107	1
6:16426587	1	1	0.02	1	1
6:16426590	1	0.001	0.065	1	1
6:16426671	1	1	1	1	0.055
6:16449119	1	0.251	1	1	1
6:16449121	1	1	1	0.053	1
6:16449171	1	1	1	1	1
6:16449215	1	0.521	0.618	0.567	0.588
6:16449235	1	1	1	0.015	1
6:16449256	1	1	1	1	1
6:16508063	0.228	0.339	0.121	1	1
6:16508222	0.005	0	0.07	0.001	0.059
6:16508252	1	1	1	1	1
6:16508274	1	1	1	1	1
6:16508401	0.004	1	1	1	1
6:16593905	0.151	1	1	1	0.38
6:16593907	1	0.263	0.659	1	1
6:16593931	0.742	0.347	0.234	0.723	1
6:16593955	0.305	0.626	1	0.456	1
6:16594016	0.397	1	1	1	1
6:16594063	1	1	1	1	1
6:16594083	1	1	1	1	0.388
6:16594139	1	1	1	1	1
6:16594153	1	1	1	1	1
6:16594161	0.289	0.805	0.397	1	1
6:16603994	1	1	1	1	1
6:16604002	1	1	1	1	1
6:16604036	0.396	0.794	0.027	1	1
6:16604037	0.388	1	0.042	1	1
6:16604044	1	1	1	1	1
6:16604074	1	1	0.017	1	1
6:16604096	1	1	1	1	1
6:16604105	1	0.791	0.045	1	0.023
6:16604107	1	1	0.103	0.158	1
6:16610114	1	1	1	1	1
6:16611563	0.706	0.656	0.125	0.167	0.072
6:16611597	0.076	0.054	1	1	1
6:16611661	1	0.371	1	1	1
6:16611763	1	1	1	1	1
6:16611790	1	0	1	0.056	0.1
6:16611797	1	0.612	0.706	1	0.288
6:16611821	0.014	0.001	0.044	0.006	0.008
6:16636918	1	1	1	1	1
6:16636960	1	1	1	1	1
6:16637027	1	1	1	1	1
6:16637065	0.551	1	0.191	0.281	1
6:16637101	0.449	0.211	0.573	0.386	0.565
6:16637113	1	1	1	1	1
6:16637137	0.466	0.013	0.28	0.442	1
6:16644975	1	0	0.375	0.041	0.138
6:16644999	1	0.002	1	1	0.031
6:16645011	0.617	0	0.045	0	0.002
6:16645041	1	0.002	0.001	0.011	0.146
6:16645072	1	1	1	1	1
6:16645077	1	0.001	0.024	0.017	1
6:16645094	1	1	1	1	1
6:16645096	1	1	1	1	1
6:16645108	1	1	0.001	0.02	1
6:16645116	0.078	0.006	1	1	1
6:16657688	1	0.063	1	1	1
6:16657740	1	0.079	1	1	0.043
6:16657816	0.447	0.039	1	0.153	1
6:16661189	1	1	0.01	1	1
6:16662075	1	0.34	1	1	1
6:16685405	1	0.018	0	0.004	0.09
6:16685496	0.001	0	0.019	0.026	0.088
6:16685572	1	0.033	1	1	0.05
6:16685586	1	1	1	1	1
6:16685597	1	1	1	1	0.019
6:16685603	0	0	0.022	0.003	0.052
6:16685617	0.053	0	0.02	0.281	0.005
6:16685650	0.218	0	0.032	0.039	0.001
6:16685652	0.001	0	0.001	0.013	0
6:16737668	0.016	0.264	0.17	0	0.317
6:16737703	0.002	0.012	1	0	0.149
6:16737704	0.088	0.084	0.017	1	0.015
6:16737707	1	0.06	1	1	1
6:16765646	0.393	0.155	0.022	1	0.004
6:16765812	1	1	1	1	1
6:16765825	1	1	1	1	1
6:16765829	1	1	1	1	1
6:16765833	1	0.135	1	1	0.112
6:16765891	1	1	1	1	1
6:16765894	0.199	0.326	0.007	0.074	1
6:16765904	1	1	1	1	1
6:16765935	0.019	0.116	0.277	1	0.739
6:16790505	1	1	1	1	1
6:16790511	1	1	1	1	1
6:16790525	0.505	1	0.146	0.284	0.411
6:16790582	1	1	1	1	1
6:16790759	0.687	0.824	0.456	0.745	1
6:16798436	0	0.001	0.065	0.054	0.093
6:16798441	0.009	0.03	0.568	0.284	0.57
6:16828926	1	1	1	1	1
6:16828953	0.081	1	1	1	1
6:16828972	0.001	0.03	0.378	0.143	0.024
6:16828991	1	0	1	1	1
6:16829340	0.08	0.115	0.381	0.328	0.086
6:16829387	1	1	1	1	1
6:16829392	1	1	1	1	1
6:16829394	0.283	0.001	0.591	0.114	0.112
6:16829398	1	1	1	1	1
6:16829567	1	0.002	0.526	0.314	0.344
6:16829585	1	1	1	1	1
6:16855901	1	1	1	1	0.001
6:16856044	1	0.001	0.187	0.301	1
6:16856058	0.076	0	0.022	0.011	0.05
6:16856121	1	1	1	0.043	1
6:16856235	1	1	1	1	1
6:16856289	0.207	0.082	1	1	1
6:16856298	1	0.002	0.112	1	1
6:16856310	1	0.289	0.033	1	0.106
6:16856344	1	1	0.026	1	0.481
6:16857421	1	1	1	0.229	1
6:16857490	1	1	1	1	1
6:16857608	1	1	1	1	1
6:16857650	1	1	1	1	1
6:16857651	1	0.321	0.688	0.304	0.043
6:16881712	0.247	0.022	0.225	0.459	0.066
6:16881756	1	1	1	1	1
6:16881775	1	1	1	0.102	1
6:16881780	1	1	0.024	1	1
6:16881796	1	0.132	1	0.015	0.21
6:16881852	0.656	0.027	0.246	0.323	1
6:16881870	1	0.081	1	1	1
6:16881871	1	1	1	1	1
6:16881885	1	1	1	1	1
6:16881898	0.161	0.065	0.067	0.162	0.473
6:16892556	1	1	1	1	0.005
6:16892634	0.141	0.47	1	1	1
6:16926684	0.597	0.452	0.454	1	1
6:16926710	1	0.15	1	1	1
6:16926722	1	1	1	1	1
6:16927109	1	1	1	1	1
6:16927138	1	0.039	1	1	1
6:16927168	1	1	1	1	1
6:16927173	1	0.78	0.023	1	0.292
6:16927176	1	0.237	1	1	1
6:16927187	0.239	0.702	0.359	1	0.473
6:16937240	1	1	1	1	1
6:16937244	1	1	1	1	1
6:16937250	1	1	1	1	0.227
6:16937285	1	1	1	1	1
6:16937295	1	0.583	1	1	1
6:16937329	1	1	1	1	1
6:16937362	1	1	1	1	1
6:16937373	1	1	1	1	1
6:16970811	0.012	1	1	1	1
6:16970814	1	1	1	1	1
6:16970825	1	1	0.067	1	1
6:16970835	1	0.037	1	1	1
6:16970849	0.278	0	0.005	0.004	0.002
6:16970859	0.162	0.177	1	0.274	1
6:16970891	0.09	0	0	0.011	0.048
6:16970894	1	1	1	1	1
6:16970913	1	1	1	1	1
6:16970932	1	0.003	0.053	0.302	0.149
6:16973091	1	1	1	1	1
6:16973095	1	0.151	0.303	1	1
6:16973100	0.125	0.065	0.026	0.354	0.149
6:16973110	0.193	0.191	1	1	0.422
6:16973132	1	1	1	1	1
6:16973133	1	1	1	1	1
6:16973135	1	1	1	1	1
6:16973138	1	0.106	1	0.551	0.558
6:16973139	1	0	0.021	1	1
6:16973140	1	0.19	1	1	1
6:16973148	1	1	1	1	1
6:16973153	1	1	1	1	1
6:16973169	1	1	1	1	1
6:16973170	1	0.769	0.666	0.559	0.152
6:16973241	1	1	1	1	1
6:16973243	1	1	1	1	0.017
6:16973283	0.082	0.001	0.058	0.002	0.175
6:16974880	1	0.016	1	1	1
6:16974891	1	1	1	1	1
6:16974902	1	1	1	1	1
6:16974903	1	0.048	0.131	1	0.006
6:16974912	1	1	1	1	1
6:16974926	1	1	1	1	1
6:16974935	1	1	1	1	1
6:16974936	1	0.196	0.181	0.221	1
6:16974956	0.303	0.447	0.11	0.171	0.001
6:16974959	1	1	1	1	1
6:16978059	1	1	1	0.016	1
6:16978117	1	1	1	1	1
6:16978123	1	1	1	1	1
6:16978217	0.205	1	1	1	1
6:16978292	0.181	1	0.243	0.709	0.023
6:16978296	1	1	1	1	1
6:16979800	1	1	1	1	1
6:16979801	1	0.693	0.157	0.568	1
6:16979803	1	0.216	0.182	1	1
6:16979870	1	1	1	1	1
6:16979897	1	0.344	1	0.146	0.248
6:16989252	0.082	0	0.001	0.576	0.014
6:16989268	1	1	1	1	1
6:16989281	1	1	1	1	1
6:16989315	1	1	1	1	1
6:16989375	1	1	1	1	1
6:16989435	0.154	0.011	0.086	0.482	1
6:16989440	1	1	1	1	1
6:16997277	1	1	1	1	1
6:16997310	1	1	1	1	1
6:16997334	1	1	1	1	1
6:16997346	1	1	1	1	1
6:17043567	1	1	1	1	1
6:17043568	1	1	1	1	1
6:17043578	1	1	0.133	1	1
6:17043603	1	1	1	1	1
6:17043642	1	0.349	1	1	1
6:17043659	1	1	1	1	1
6:17043663	1	0.621	1	0.166	1
6:17043670	1	1	1	1	1
6:17043730	1	1	1	1	1
6:17043734	1	1	1	1	1
6:17043738	1	1	1	1	1
6:17043745	1	0.087	1	1	1
6:17043747	1	0.047	1	1	1
6:17045963	1	0.108	1	1	0.037
6:17045973	1	1	1	1	1
6:17088931	1	1	1	1	1
6:17088971	1	0.023	1	1	1
6:17088977	0	0	0.374	0.032	0
6:17089016	0.083	0	1	0.006	0.012
6:17089036	1	1	1	1	0.001
6:17103564	1	1	1	1	1
6:17103577	1	0.291	1	1	1
6:17103595	1	1	1	1	1
6:17103629	1	0.322	1	1	1
6:17103648	1	1	1	1	1
6:17103706	1	0.125	1	1	0.314
6:17103707	1	1	1	1	1
6:17103753	1	1	1	1	1
6:17111674	1	1	0.059	0.003	1
6:17111745	0.012	0	0	0.002	1
6:17111746	0.02	0.007	1	1	0.093
6:17111748	1	0.014	1	1	1
6:17111781	0.02	0.002	0.023	0.011	1
6:17111784	0	0.069	1	1	0.103
6:17111839	0.021	0	0.384	0.003	0.024
6:17111849	1	0.024	1	1	1
6:17111879	1	0.015	1	1	1
6:17129134	0.391	1	0.524	0.216	0.003
6:17129138	1	1	1	1	1
6:17129189	0.56	0.347	1	1	0.181
6:17129194	1	1	1	1	1
6:17129200	1	0.762	1	0.021	1
6:17129273	1	1	1	1	1
6:17129318	0.113	1	1	1	1
6:17134127	1	1	1	1	1
6:17134132	1	1	1	1	1
6:17134143	1	1	1	1	0.137
6:17134154	0.007	0.292	0.286	1	1
6:17134171	1	1	1	1	1
6:17134174	1	1	1	1	1
6:17134186	1	1	1	1	1
6:17134190	1	0.192	1	1	0.571
6:17134192	1	1	1	1	1
6:17134214	1	1	1	1	1
6:17134244	1	1	1	1	1
6:17139921	1	0.117	1	1	1
6:17139928	1	1	1	1	1
6:17139931	0.203	0	0.287	0.115	0.504
6:17140009	1	0.008	1	1	0.632
6:17140016	1	1	1	1	1
6:17159258	1	0.299	1	1	0.003
6:17162103	1	1	1	1	0.209
6:17162104	1	1	1	1	1
6:17162118	0.682	0.05	0.225	0.707	0.036
6:17165401	1	1	1	1	0.014
6:17165458	1	1	1	1	1
6:17165467	1	1	1	1	1
6:17165472	1	1	1	1	0.54
6:17165481	0.094	0.001	1	0.092	0.038
6:17248031	0.415	0	0.054	0.399	0.001
6:17248050	0.211	0.001	1	1	0.043
6:17248086	1	1	1	1	1
6:17263890	1	1	1	1	1
6:17263893	0.491	0.024	0.097	0.431	0.003
6:17263944	1	1	1	1	0
6:17263958	1	1	1	1	1
6:17264103	0.077	0	0.023	0.41	0.108
6:17266406	0.046	1	1	1	1
6:17266435	1	0.012	0.069	1	1
6:17266455	0.049	0.038	1	1	0.137
6:17266457	1	1	1	1	0.09
6:17268615	1	1	0.064	1	1
6:17268747	0.059	1	0.122	1	1
6:17271198	0.498	0.679	0.481	0.064	1
6:17271245	1	1	1	1	1
6:17271264	1	1	1	1	1
6:17271280	1	1	1	1	1
6:17271294	1	1	1	1	1
6:17276149	0.011	0.067	0.009	0.077	0.009
6:17276187	0.576	0.294	1	0.162	0.638
6:17276190	0.056	0.686	0.07	1	0.299
6:17276197	1	1	1	1	0.055
6:17276207	0.004	0.169	0.003	0.206	0.095
6:17276209	1	0.128	1	1	0.086
6:17276210	1	0.02	1	1	1
6:17276220	1	1	1	1	1
6:17278515	1	0.102	1	1	0.22
6:17278523	1	1	1	1	1
6:17285095	1	0.133	1	1	0.001
6:17285144	0.015	1	1	0.025	1
6:17296684	1	0.211	1	1	0.071
6:17296728	1	1	1	1	1
6:17296749	1	1	1	1	1
6:17310563	1	0.512	0.264	0.456	1
6:17310566	1	0.035	1	1	1
6:17310615	1	0.394	1	1	1
6:17310617	0.456	0.014	0.117	1	1
6:17310794	1	1	1	1	1
6:17328433	0.148	0.016	1	1	1
6:17328496	1	1	1	1	1
6:17355427	1	1	1	1	0
6:17355466	1	1	1	1	1
6:17382933	1	1	1	0.012	1
6:17382938	1	1	1	1	0.058
6:17382950	1	1	1	1	1
6:17411149	1	1	1	1	1
6:17411174	0.683	0	0.044	0.012	0.034
6:17411180	1	1	1	1	1
6:17411227	1	1	1	1	1
6:17411269	0.105	0.385	1	1	1
6:17411309	1	1	1	1	1
6:17413200	1	0.027	1	1	1
6:17413214	0.452	0.034	0.215	0.238	0.385
6:17413252	1	1	0.007	1	0.024
6:17413270	1	1	1	0.014	1
6:17425965	1	1	1	1	1
6:17425981	1	1	1	1	1
6:17425987	0.015	0.002	0.123	0.123	1
6:17425988	1	1	1	1	0.163
6:17426008	1	1	1	1	1
6:17426046	1	1	1	1	1
6:17426047	1	1	1	1	1
6:17426084	1	1	1	1	1
6:17426129	1	1	1	1	1
6:17426189	1	1	1	1	1
6:17426193	0.674	0.029	0.591	1	0.307
6:17426204	0.072	0.141	0.046	0.066	1
6:17426212	1	1	1	1	1
6:17426221	1	1	1	1	1
6:17459724	0.004	0.001	0.001	0.016	0
6:17459778	0.046	0.006	1	1	1
6:17459832	0.001	0.003	0	0.047	0
6:17459841	1	1	0.055	1	0.039
6:17488987	0.05	1	1	1	1
6:17489024	1	1	1	1	0.018
6:17489060	0.157	0.015	0.03	0.119	0.052
6:17489109	1	1	1	1	1
6:17521639	1	0.014	1	1	1
6:17521717	1	1	1	0.017	1
6:17527650	1	0.047	1	0.278	1
6:17527653	1	1	1	1	1
6:17527666	1	1	1	1	1
6:17527667	1	1	1	1	1
6:17527673	1	0.33	1	0.538	1
6:17527679	1	1	1	1	1
6:17527693	1	1	1	1	1
6:17527695	0.533	0.054	1	0.007	1
6:17527707	1	1	1	1	1
6:17527709	1	1	1	1	1
6:17527711	1	1	1	1	1
6:17527717	1	0.358	1	0.447	1
6:17527726	1	1	1	1	1
6:17527727	1	1	1	1	1
6:17527730	0.552	0.589	1	1	1
6:17527732	1	1	1	1	1
6:17527734	1	1	1	1	1
6:17527740	0	0.002	0.605	0.079	0
6:17540344	1	1	1	1	0.097
6:17540402	1	1	1	1	0.039
6:17549399	1	1	1	1	1
6:17549408	1	1	1	1	1
6:17549454	1	1	1	1	1
6:17549474	1	1	1	1	1
6:17549487	1	1	1	1	1
6:17549494	1	1	1	1	0.009
6:17549515	1	1	1	1	1
6:17611700	1	0.035	1	0.087	0.631
6:17611701	1	0.481	1	1	0.279
6:17611712	1	0.001	0.067	1	0.165
6:17611722	1	1	1	1	1
6:17611725	1	0.003	1	1	1
6:17611736	1	1	1	1	1
6:17611737	1	0.061	1	0.094	1
6:17611759	1	1	1	1	0.047
6:17611772	1	0.003	1	1	1
6:17611810	1	1	1	1	1
6:17611818	1	1	1	1	1
6:17611848	0.365	0.029	1	0.569	0.33
6:17611868	1	1	1	1	1
6:17611890	1	0.098	1	1	1
6:17611891	1	0	0.12	0.468	0.131
6:17611925	1	1	1	1	1
6:17611928	0.456	0.202	0.618	1	0.007
6:17611940	1	1	1	1	1
6:17611965	1	1	1	1	1
6:17611971	1	1	0.015	1	1
6:17611973	1	1	1	1	1
6:17611983	1	1	1	1	0.012
6:17634347	0.008	0.062	1	1	0.038
6:17634406	0.001	0.031	0.413	0.355	0.483
6:17666512	1	1	1	1	1
6:17666548	0.183	0.759	1	0.304	0.144
6:17666558	1	1	1	1	0.026
6:17666614	0.171	1	0.686	0.174	0.439
6:17666650	1	0.31	1	1	1
6:17666672	0.014	1	1	0.096	0.082
6:17666683	1	1	1	1	1
6:17666685	0.02	0.371	1	0.078	0.556
6:17703338	1	1	1	1	0
6:17703386	1	1	1	1	0.018
6:17725464	1	1	1	1	1
6:17733010	0.079	1	1	1	1
6:17733045	1	1	1	1	1
6:17733109	1	0.495	1	0.487	0.732
6:17733154	1	1	0.061	0.213	1
6:17733209	1	1	0.019	1	1
6:17733246	0.138	0.085	0.176	0.031	0.075
6:17738365	1	1	0.377	0.218	1
6:17760242	1	0.813	1	0.15	0.704
6:17760263	1	1	1	1	1
6:17760292	1	1	1	1	1
6:17760301	1	1	1	1	0.211
6:17760306	1	1	1	0.143	0.311
6:17760346	1	1	1	1	1
6:17760359	0.185	0.161	0.104	0.204	0.013
6:17764538	1	1	1	1	1
6:17764543	1	1	1	1	1
6:17766541	0	0	0.08	0	0.002
6:17766648	1	1	1	0.095	0.144
6:17812466	1	1	1	1	1
6:17812562	1	1	1	1	1
6:17834394	0.25	0.61	1	1	1
6:17856163	1	1	0.069	1	1
6:17856171	1	1	1	1	1
6:17856208	1	0.118	1	1	1
6:17856245	0.004	0.04	0	0.143	0.04
6:17856277	1	0.007	1	1	0.326
6:17856298	1	1	1	1	1
6:17856301	0.011	0.468	1	1	1
6:17856307	0.133	0.424	1	0.398	1
6:17856309	1	1	1	1	1
6:17856315	1	0.434	1	1	1
6:17856350	0.129	0.347	0.296	0.339	0.382
6:17856360	1	0.09	1	1	1
6:17870977	1	1	1	1	1
6:17870993	1	1	1	1	1
6:17871008	1	0.273	1	1	0.008
6:17871026	1	0.016	1	1	1
6:17871029	0.718	0.048	1	0.743	0.625
6:17871054	1	1	1	1	0.15
6:17871099	1	0.247	1	1	1
6:17890495	0.367	0.273	1	1	0
6:17890496	1	1	0.267	1	0.547
6:17890636	1	1	1	1	1
6:17890716	1	1	1	1	1
6:17927943	0.547	1	0.119	1	0.69
6:17927946	1	0.237	0.068	0.665	0.028
6:17934665	1	1	1	1	1
6:17934701	1	0.224	1	1	0.429
6:17934730	0.324	1	0.672	0.446	0.208
6:17934766	1	1	1	1	1
6:17934769	1	0.349	1	0.735	0.647
6:17941659	1	1	1	1	1
6:17941687	1	0.297	0.12	1	1
6:17941692	1	1	1	1	0.087
6:17941697	1	0.484	1	1	1
6:17941737	1	0.021	1	1	0.119
6:17941738	1	1	1	1	1
6:17941750	1	1	1	1	1
6:17941808	1	1	1	1	0.439
6:17941822	1	1	1	1	1
6:17952367	0.621	0.582	0.123	0.361	1
6:17952375	0.233	0.024	1	0.558	0.095
6:17952395	0.046	1	1	1	1
6:17952433	1	0.602	1	1	1
6:17952447	1	1	1	0.458	0.551
6:17952491	0.323	0.682	0.557	1	0.449
6:17952497	1	1	1	1	1
6:17952501	1	1	1	1	1
6:17952522	0.214	1	1	1	1
6:17952567	1	1	1	1	1
6:17952671	1	1	1	1	1
6:17952672	0.08	0.013	0.182	0.103	0.039
6:17952678	1	1	0.189	1	0.015
6:17952742	1	1	1	1	1
6:17952790	0.048	0.005	0.134	0.06	0.018
6:17952793	1	1	1	1	1
6:17952811	1	1	1	1	1
6:17952827	1	1	1	1	1
6:17952842	1	1	1	0.049	1
6:17952849	0.141	0.055	1	0.101	0.46
6:17952876	1	1	1	1	1
6:17952894	1	0.345	1	1	1
6:17952901	1	1	1	1	1
6:17952902	1	0.592	1	0.314	0.582
6:17952921	1	0.151	0.138	0.055	0.005
6:17960110	0.015	1	1	1	1
6:17960144	1	1	1	1	1
6:17960208	1	1	1	1	1
6:17960220	1	1	1	1	1
6:17960307	1	1	1	1	1
6:17960444	1	1	1	1	0.039
6:17960475	1	1	1	1	1
6:17960501	1	1	1	0.154	1
6:17960516	0.031	0.102	1	0.319	1
6:17960544	1	0.382	1	0.064	0.314
6:17960564	1	1	0.019	1	0.011
6:17960575	1	1	1	1	1
6:17960588	1	1	1	1	1
6:17960615	1	0.347	1	1	1
6:17960621	1	1	1	1	1
6:17960623	1	0.024	1	1	1
6:17977924	1	1	1	1	1
6:17978105	1	1	1	1	1
6:17978160	1	1	1	1	1
6:17978216	1	1	1	1	1
6:17990841	0.559	0.414	1	1	0.543
6:17990864	1	1	1	1	1
6:17990868	1	1	1	1	1
6:17990873	1	1	1	1	1
6:17990898	1	1	1	1	1
6:17990937	0.703	1	1	0.265	0.744
6:18008585	1	0.074	1	0.309	1
6:18008602	1	1	1	1	0.091
6:18008603	0.583	0.62	0.374	0.589	0.008
6:18008604	0.117	0.075	0.246	0.474	1
6:18021448	0.647	0.002	1	0.545	1
6:18021470	1	1	0.019	1	1
6:18021472	0.037	1	1	0.542	1
6:18021478	1	1	1	1	0.087
6:18021494	1	1	1	0.053	1
6:18021517	1	1	0.055	1	0.06
6:18021555	0.013	1	1	1	1
6:18021584	1	0.071	1	1	0.04
6:18021732	1	1	1	1	1
6:18021746	1	1	0.019	1	1
6:18021756	1	1	1	1	1
6:18021843	0.196	0.673	1	1	1
6:18021863	1	1	1	1	1
6:18021886	0.334	1	0.285	1	0.231
6:18027295	1	0.337	1	0.577	1
6:18031780	1	1	1	1	1
6:18031794	1	1	1	1	1
6:18031843	1	0.024	1	1	0.269
6:18031940	1	1	1	1	1
6:18051009	0.308	0.123	0.712	1	0.17
6:18051079	1	0.415	1	1	0.543
6:18051132	1	1	0.127	0.377	1
6:18051133	1	1	1	1	1
6:18051155	1	1	1	1	1
6:18051179	0.123	1	1	1	0.424
6:18051210	1	1	1	1	1
6:18051273	0.592	0.03	0.642	1	0.582
6:18051295	1	1	1	1	1
6:18051296	0.436	0.011	1	1	1
6:18051334	0.267	1	0.381	1	0.639
6:18051354	1	1	1	1	1
6:18051374	1	0.119	1	1	1
6:18051388	0.078	0.1	0.057	1	1
6:18051441	1	1	1	1	1
6:18051444	1	0.15	0.281	1	0.024
6:18051459	0.002	0	0	0.001	0
6:18080464	1	1	1	1	1
6:18080476	0.083	0	0.371	0.043	0.031
6:18080515	1	0.213	1	1	0.008
6:18080535	0.01	0.021	0.287	1	1
6:18080551	0.081	0.141	0.196	0.644	0.268
6:18080571	1	1	1	1	1
6:18080573	1	1	1	1	1
6:18080579	0.096	1	0.183	1	1
6:18080585	1	1	1	1	1
6:18080587	1	0.467	1	0.129	0.388
6:18080591	1	1	1	1	1
6:18080613	1	1	1	1	1
6:18080635	1	1	1	1	1
6:18080657	1	1	1	1	1
6:18116609	1	1	1	1	1
6:18116620	0.003	0.629	0.473	1	1
6:18116647	1	1	1	1	1
6:18116741	1	1	1	1	1
6:18116748	1	1	1	1	1
6:18116760	0.391	0.81	1	0.089	0.678
6:18116764	1	1	1	1	1
6:18116791	1	1	1	1	1
6:18116792	1	1	1	1	0.048
6:18120740	1	1	1	1	1
6:18121035	1	1	1	1	1
6:18121078	0.58	0.004	1	0.299	0.329
6:18121201	1	1	1	1	1
6:18121290	1	1	1	1	1
6:18121295	1	1	1	1	1
6:18126514	1	1	1	1	1
6:18126520	0.46	0.567	1	0.045	1
6:18126584	0.386	0.073	0.018	0.113	0.02
6:18126803	0.059	0.026	1	0.01	0.001
6:18142455	0.493	1	1	0.487	0.734
6:18142494	1	0.02	1	1	1
6:18142520	1	1	1	1	1
6:18142537	1	1	1	1	1
6:18142623	1	1	0.072	1	1
6:18142644	0.62	0.16	0.184	0.366	1
6:18142646	0.125	0.054	1	0.199	1
6:18142665	0.161	1	1	1	1
6:18142691	0.487	0.482	0.388	0.32	1
6:18142698	1	0.226	1	1	0.272
6:18142719	1	1	1	1	1
6:18142741	1	1	1	1	0.037
6:18142746	1	1	1	1	1
6:18142755	1	1	1	1	0.293
6:18191191	1	0.005	1	0.017	1
6:18200080	1	1	1	1	1
6:18200090	1	1	1	1	1
6:18200091	1	1	1	1	1
6:18200093	1	0.162	1	1	1
6:18200106	1	1	1	1	1
6:18200124	1	0.752	0.353	0.546	0.283
6:18200146	1	1	1	1	1
6:18200148	1	0.588	1	0.546	1
6:18200152	1	1	1	1	1
6:18200160	1	0.753	0.363	1	1
6:18200176	1	1	1	1	1
6:18200185	1	0.36	1	1	1
6:18200186	1	1	1	1	1
6:18200198	1	1	1	1	1
6:18200229	1	1	1	1	1
6:18200232	1	1	1	1	1
6:18200236	1	1	1	1	1
6:18200242	1	1	1	1	1
6:18200245	1	1	1	1	1
6:18200251	1	1	1	1	1
6:18200271	1	0.371	1	1	1
6:18200298	1	1	1	1	1
6:18200300	1	1	1	1	1
6:18274047	1	1	1	1	1
6:18274057	1	1	1	1	1
6:18274183	0.038	0.084	0.073	1	0.001
6:18274220	1	1	1	0	1
6:18274221	0.713	0.37	0.017	0.333	0.29
6:18274274	0.137	0.183	0.201	1	1
6:18275651	0.203	0.013	0.031	0.477	0.452
6:18275670	1	0	1	0.097	0.087
6:18275696	1	0.236	1	1	0.107
6:18275702	1	1	0.02	1	1
6:18275709	1	1	1	1	0.241
6:18275816	1	1	1	1	1
6:18275823	1	0.01	1	1	0.368
6:18275839	1	1	1	1	1
6:18275857	0.535	0.01	1	0.216	0.011
6:18275872	1	0.401	0.001	1	0.651
6:18275917	0.152	1	0.29	1	1
6:18275919	1	1	1	1	1
6:18279167	0.093	0.332	1	1	1
6:18279197	1	1	1	1	1
6:18279225	1	0.569	0.097	1	1
6:18331224	1	1	1	1	1
6:18361110	1	0.196	1	1	1
6:18361169	1	1	1	1	1
6:18361179	1	1	1	1	1
6:18361188	1	1	1	1	1
6:18361203	1	1	1	1	1
6:18361210	0.022	0	0.098	0.035	0.037
6:18361211	1	0.431	1	1	1
6:18361217	1	1	1	1	1
6:18364291	1	1	1	1	1
6:18364312	1	1	1	1	1
6:18364319	1	0.818	0.452	1	0.284
6:18364338	1	0.21	1	1	1
6:18364343	1	0.183	0.068	0.382	1
6:18364357	1	0.414	1	1	0.273
6:18364372	0.095	1	0.269	0.037	1
6:18364383	1	1	1	1	1
6:18364432	1	1	1	0.01	1
6:18378922	0.158	0.141	0.103	0.079	1
6:18378943	0.633	0.376	1	0.572	1
6:18379130	0.049	0.095	0.172	1	0.015
6:18379165	1	1	1	1	1
6:18379187	1	1	1	1	0.202
6:18411568	1	1	1	1	1
6:18411749	1	0.246	1	1	1
6:18428139	1	0.082	1	0.217	1
6:18428140	1	0	1	0.158	0.094
6:18428166	1	0.006	1	1	1
6:18428197	1	1	1	1	1
6:18428234	1	0.003	0.017	1	0.017
6:18430343	0.305	0.009	1	1	0.047
6:18430345	1	0.001	1	0.104	1
6:18430374	1	1	1	1	1
6:18430387	0.126	0.002	0.274	0.48	0.209
6:18430414	1	1	1	1	0.289
6:18430417	1	1	1	1	1
6:18430425	1	0.422	0.122	1	1
6:18430509	1	1	1	1	1
6:18464222	0.715	1	0.038	0.691	0.403
6:18464229	1	1	0.687	0.681	0.701
6:18466271	0.078	0	0.005	0.147	0.058
6:18466278	1	0.071	1	1	1
6:18467631	1	1	1	1	1
6:18467697	1	1	0.639	0.386	0.073
6:18467759	1	1	1	1	1
6:18467815	1	0.035	0.371	0.466	0.064
6:18467836	1	0.003	1	1	1
6:18479726	0.017	0.104	0.021	1	1
6:18479890	1	1	1	1	0.219
6:18479894	1	1	0.027	1	1
6:18479931	1	1	1	1	1
6:18479977	1	0.051	0.006	0.155	1
6:18479993	1	0.191	0.35	0.441	0.474
6:18480007	1	0.001	0.201	1	0.157
6:18480029	1	0.004	1	0.689	0.001
6:18498959	1	0.134	0.065	1	0.207
6:18498971	0.004	0	0.026	0.168	0.027
6:18499048	1	1	1	1	1
6:18508414	1	1	1	1	1
6:18508416	1	1	1	1	1
6:18508433	1	1	1	1	1
6:18508590	1	1	1	1	1
6:18508633	0.049	1	0.017	1	1
6:18531783	1	1	1	1	1
6:18538566	1	1	1	1	0.126
6:18538586	0.704	1	0.138	0.18	0.698
6:18538587	1	1	1	1	1
6:18538703	1	0.133	0.265	0.345	0.049
6:18538746	0.725	0.798	0.422	0.457	0.567
6:18576204	1	0.043	1	1	1
6:18576210	0.016	0.485	1	0.131	0.383
6:18576211	1	0.523	0.015	0.142	1
6:18576212	0.002	0.786	0.641	0.125	0.132
6:18576224	1	1	1	1	1
6:18576235	0.002	0.023	0.002	0.004	0.706
6:18589026	0.391	1	1	1	1
6:18589151	1	0.059	1	1	1
6:18589191	1	0.013	1	1	0.387
6:18589224	1	0.115	1	1	1
6:18589242	0.527	0.004	1	0.384	1
6:18605625	1	1	1	0.286	1
6:18605644	1	1	1	1	1
6:18605672	1	1	1	1	1
6:18605725	0.334	0.035	0.456	0.664	0
6:18605862	1	0.06	0.272	0.221	0.029
6:18605894	0.156	0.824	0.434	0.506	0.01
6:18605896	1	1	1	1	1
6:18621525	1	0.004	1	1	1
6:18621529	1	1	1	1	1
6:18621565	0	0	0.007	0	0
6:18621578	1	1	0.017	0.232	1
6:18621612	0.312	0.162	1	0.001	1
6:18725674	1	1	1	1	1
6:18725681	1	1	1	1	1
6:18725693	1	0.018	1	0.6	0.09
6:18725702	1	0.078	1	1	1
6:18725706	1	1	1	1	1
6:18725734	1	1	1	1	1
6:18725738	1	1	1	0.05	1
6:18725743	0.191	0.791	1	0.039	1
6:18725744	1	1	1	0.049	1
6:18725752	1	1	1	1	1
6:18725758	1	1	1	1	1
6:18725762	1	1	1	0.316	1
6:18725769	0.297	0.27	1	1	0.271
6:18725778	1	1	1	1	1
6:18725817	0.219	0	0.011	0.022	0.014
6:18725823	1	1	1	1	1
6:18725880	0.289	0.099	0.001	0.139	0.449
6:18725912	1	0	0.131	0.042	1
6:18725919	1	0	0.199	0.001	0.207
6:18725924	1	0.176	1	1	1
6:18725936	0.453	0.034	1	0.266	0.284
6:18725954	1	1	1	0.018	0.042
6:18725961	1	1	1	1	1
6:18725986	1	1	1	0.278	1
6:18725990	0.619	0	0.156	0.072	0.545
6:18726034	1	1	1	1	1
6:18734730	1	0.07	0.022	1	1
6:18734731	0.486	0.001	0.123	0.085	0.052
6:18734733	1	1	1	0.019	0.143
6:18734735	1	1	1	1	1
6:18734773	0.003	0	0.349	0.204	0.151
6:18734779	1	0.013	1	1	1
6:18734840	1	1	1	1	0.012
6:18734976	1	1	1	1	0.059
6:18735029	0.002	0	1	0.001	0.031
6:18751785	0.001	0.027	1	1	0.557
6:18751829	0.209	0.001	1	1	0.479
6:18751902	0.005	1	1	1	0.163
6:18751904	1	0.021	0.026	1	1
6:18752031	1	1	1	1	1
6:18752037	0.029	0.011	0.119	0.146	0.299
6:18752042	1	0.614	1	1	1
6:18752044	0	0	0	0.001	0
6:18752049	0.005	0	0.022	0.012	0
6:18752058	1	1	1	1	1
6:18752069	1	0.344	1	1	1
6:18752071	1	1	1	1	1
6:18752077	1	1	1	1	1
6:18752082	0.172	0.002	0.056	0.012	1
6:18752084	0.175	0.015	0.303	1	0.55
6:18752093	0	0	0.044	0	0.011
6:18752102	1	0.035	1	1	1
6:18752138	0.071	0.004	1	0.181	0.002
6:18752154	1	1	1	1	1
6:18754521	1	1	1	1	1
6:18754530	1	1	1	1	1
6:18754576	1	1	1	1	1
6:18754582	1	0.008	1	1	1
6:18754590	0.316	0.004	0.465	1	1
6:18754610	1	1	0	1	1
6:18754612	1	1	1	1	1
6:18754626	0.013	1	1	0.092	1
6:18754636	1	1	1	1	0.355
6:18754641	1	1	1	1	1
6:18754642	1	1	1	1	1
6:18754645	0.051	0.065	1	1	0.137
6:18754668	1	1	0.019	1	1
6:18754669	1	1	1	1	1
6:18754671	1	0.04	1	1	1
6:18754673	1	1	0.021	0.013	1
6:18754674	0.013	0.023	1	1	0.477
6:18754681	1	1	1	1	1
6:18754691	0.015	1	1	1	1
6:18754692	1	1	1	1	1
6:18754696	0.062	0	0.193	0.578	0.05
6:18754710	0.277	0.002	0.197	1	0.207
6:18754712	1	1	1	1	0.013
6:18754723	1	0.288	0.083	1	1
6:18754724	1	0.014	1	1	1
6:18754727	1	0.186	1	1	1
6:18754734	1	0.008	1	1	1
6:18754739	1	1	1	1	1
6:18754741	0	0	1	0.072	1
6:18754745	0.179	0.013	1	1	1
6:18754747	1	0.201	0.013	1	1
6:18754749	0.581	0.002	1	0.116	0.489
6:18754760	0.061	0.243	0.173	0.084	1
6:18754767	1	1	1	1	1
6:18754770	1	1	1	1	1
6:18765924	1	1	1	1	1
6:18765946	1	1	1	1	1
6:18765959	0.552	0.449	1	1	0.083
6:18765997	1	0.452	1	1	0.38
6:18766023	1	1	1	1	1
6:18766046	1	1	1	1	1
6:18766066	1	0.38	1	1	1
6:18766091	1	1	1	0.396	1
6:18766116	1	1	1	1	1
6:18766118	1	1	1	1	1
6:18766132	1	1	1	1	1
6:18766146	1	1	1	1	1
6:18790391	1	1	1	1	1
6:18790481	0.531	0.067	0.272	0.17	0.068
6:18798926	0.039	0	1	0.01	1
6:18798939	0.039	1	1	0.148	0.234
6:18798941	0.049	0	0.116	0.002	0.038
6:18798947	1	0.021	1	1	1
6:18798956	1	0.032	1	1	1
6:18798980	1	0.041	1	1	1
6:18798987	0.18	0	0.026	0.01	0.012
6:18799005	1	0.042	1	1	0.157
6:18799008	0.16	0.056	1	0.049	0.083
6:18799041	0.044	0.041	0.066	1	1
6:18799043	1	1	0.047	1	0.044
6:18799049	0.046	0	1	0.073	0.001
6:18799058	0.051	0	0.132	0.219	0.001
6:18799059	1	0.004	1	0.091	0.05
6:18799064	1	0.003	1	0	0.046
6:18799068	0.029	0.128	0.051	0.005	1
6:18799070	1	1	1	0.013	1
6:18799075	1	0	0.047	0.039	1
6:18809523	1	0.275	1	1	1
6:18809524	1	1	1	1	1
6:18809529	1	1	1	1	1
6:18809531	1	1	1	1	1
6:18809539	1	1	1	1	1
6:18809588	1	1	1	1	1
6:18809600	1	1	1	1	1
6:18809617	1	1	1	1	1
6:18809649	1	1	1	1	1
6:18828525	1	1	1	1	1
6:18828539	1	0.064	1	1	1
6:18828553	1	1	1	1	1
6:18828554	1	0.498	0.182	0.373	1
6:18828634	1	0.003	1	0.339	1
6:18828658	1	0.616	1	1	1
6:18828711	0.559	0.418	0.002	0.691	0.379
6:18829702	1	1	0.107	1	1
6:18831738	1	1	1	1	1
6:18831752	1	1	1	1	1
6:18831782	1	1	1	1	1
6:18831803	1	1	1	1	1
6:18831837	1	1	1	1	1
6:18831863	1	1	1	1	1
6:18831876	1	1	1	1	1
6:18831934	1	1	1	1	1
6:18831987	0.273	1	0.276	0.044	1
6:18832002	0.137	0	0.004	1	0.25
6:18843044	0.554	0.068	0.373	0.405	1
6:18843061	1	1	1	1	0.007
6:18843100	1	1	0.026	1	1
6:18850147	1	1	1	1	1
6:18850197	1	1	0.07	1	0.022
6:18850234	1	1	0.169	1	0.015
6:18850243	1	1	1	1	1
6:18850267	1	1	0.016	1	1
6:18850300	1	0.155	0.017	1	0.298
6:18850310	1	1	0.119	1	1
6:18850317	1	1	1	1	0.224
6:18854913	1	1	1	1	1
6:18854930	1	1	1	1	1
6:18854931	1	1	1	1	1
6:18854946	1	1	1	1	1
6:18854963	1	0.358	1	1	1
6:18854992	1	1	1	1	1
6:18855050	1	1	1	1	1
6:18855055	1	0.087	1	1	0.042
6:18855062	1	0.164	1	0.093	1
6:18855077	1	1	1	0.05	0.377
6:18915432	0.22	1	1	1	1
6:18915510	1	1	1	1	1
6:18915641	1	0.007	1	1	1
6:18925082	1	1	1	1	1
6:18925090	1	1	1	1	1
6:18925107	1	1	1	1	1
6:18925130	1	1	1	1	0.082
6:18925138	1	1	1	1	1
6:18925139	0.222	0.569	1	1	0.142
6:18925149	1	1	1	1	1
6:18925170	1	1	1	1	1
6:18925188	1	1	1	1	1
6:18931938	1	0.516	1	1	1
6:18931939	0.155	0.503	0.704	0.51	0.27
6:18931945	1	1	1	1	1
6:18931953	1	1	1	1	1
6:18931961	1	1	1	1	1
6:18931976	1	1	1	1	1
6:18932003	1	0.392	1	0.365	1
6:18932017	1	0.002	1	1	1
6:18932022	1	0.016	1	1	1
6:18932035	1	1	1	0.123	1
6:18932045	1	1	1	1	1
6:18932046	0.28	0.277	1	1	0.166
6:18932048	1	1	1	1	1
6:18932054	0.031	0.085	0.637	0.066	1
6:18932060	1	0.003	1	1	1
6:18932061	1	1	1	1	1
6:18932073	1	0.358	1	0.299	0.541
6:18932079	1	0.15	1	1	1
6:18932081	1	1	1	1	1
6:18932086	1	0.198	1	1	1
6:18932091	1	0.34	0.284	0.563	1
6:18932094	0.052	1	0.358	1	1
6:18932103	0.67	1	0.275	0.06	1
6:18932107	0.044	0.105	1	1	1
6:18932117	1	1	1	1	0.388
6:18935358	1	0.656	0.461	0.564	0.056
6:18935364	1	1	1	1	1
6:18935373	0.483	0.225	1	1	0.583
6:18935400	1	1	1	0.297	0.135
6:18935404	1	1	1	1	1
6:18935411	1	1	1	1	1
6:18935425	0.073	0.452	1	1	0.382
6:18935431	1	1	1	1	1
6:18935434	0.405	1	0.047	0.632	0.075
6:18935453	1	1	1	1	1
6:18935479	1	1	0.587	0.145	0.563
6:18935481	1	1	1	1	0.373
6:18935482	1	1	1	1	0.042
6:18935490	1	1	0.688	1	0.712
6:18951209	0.307	1	1	0.578	0.134
6:18951223	1	1	1	1	1
6:18951240	0.166	0	0.254	0.146	0.012
6:18951249	1	0.019	1	1	1
6:18951262	0.262	1	0.348	1	0.673
6:18951266	1	1	1	1	0.199
6:18951269	1	0.577	0.298	1	1
6:18951272	0.711	0.003	1	0.268	0
6:18951278	1	1	1	1	1
6:18951289	1	1	1	1	1
6:18951302	1	1	1	1	1
6:18951304	0.05	1	1	1	1
6:19002831	1	0.061	1	1	1
6:19002884	1	1	1	1	1
6:19002887	1	0.001	0.295	1	0.712
6:19002929	1	0.178	1	1	0.053
6:19002933	1	1	1	1	1
6:19002952	1	1	1	1	1
6:19002953	1	1	1	1	1
6:19084477	1	0.548	0.603	0.671	1
6:19084492	1	1	1	1	0.086
6:19084493	0.434	0.175	0.184	1	0.728
6:19084498	1	1	1	1	1
6:19084531	1	1	1	1	1
6:19084539	1	1	1	1	0.214
6:19084558	1	1	0.014	0.038	0.073
6:19084585	1	1	0.112	1	0.153
6:19084598	1	1	1	1	1
6:19084603	1	1	1	1	1
6:19084604	1	1	1	1	1
6:19084608	1	1	1	1	1
6:19084618	1	1	1	1	1
6:19084634	0.121	0.299	0.05	0.407	0.735
6:19084635	0.538	1	0.621	0.578	1
6:19159672	1	1	1	1	1
6:19159685	0.382	0.186	0.277	0.561	0
6:19159692	1	1	1	1	0.014
6:19159709	1	0.012	0.269	0.143	0.001
6:19159710	1	1	1	1	1
6:19159720	1	1	1	1	0.02
6:19159731	0.013	0.004	0.023	1	1
6:19159739	0.08	0.069	0.374	0.26	0.105
6:19159742	1	1	1	1	0.077
6:19159753	1	1	1	1	1
6:19159803	1	0.079	1	1	1
6:19159806	0.019	0.262	1	1	1
6:19159810	1	1	1	1	1
6:19335926	1	1	1	0.003	1
6:19335990	1	0	0.017	1	0
6:19336030	1	0.034	1	1	1
6:19336047	1	0.004	1	1	1
6:19336049	1	0.037	1	1	1
6:19336050	1	0.003	1	1	1
6:19336088	1	0.038	1	0.051	1
6:19359210	0.079	0.022	0.28	0.565	0.026
6:19359242	1	1	1	1	1
6:19359273	0.084	1	0.02	1	1
6:19359304	1	1	1	1	1
6:19359316	1	0.034	1	1	0.124
6:19359434	1	1	0.379	0.231	0.021
6:19359446	1	0.002	1	1	1
6:19359448	1	1	0.024	1	1
6:19359452	1	0.019	0.079	1	1
6:19418695	1	1	1	1	1
6:19418713	1	0.579	1	1	0.199
6:19418714	0.436	0.002	0.57	1	0.586
6:19418736	1	1	1	1	1
6:19418738	1	1	1	1	1
6:19418799	1	1	1	1	0.016
6:19418812	1	1	1	0.042	1
6:19418874	1	1	1	1	1
6:19418884	1	1	1	0.079	1
6:19418905	1	1	1	1	1
6:19418912	1	1	1	1	1
6:19418923	1	1	1	1	1
6:19418931	1	1	1	1	1
6:19418938	1	1	1	1	1
6:19418942	0.541	0.37	1	1	1
6:19418948	1	1	1	1	1
6:19418949	1	1	1	1	1
6:19418951	1	1	1	1	1
6:19418957	1	1	1	1	1
6:19418958	1	1	1	1	1
6:19418989	0.539	0.144	1	1	1
6:19467407	1	1	1	1	1
6:19467537	0.417	0.066	0.397	0.123	0.213
6:19467539	1	1	1	1	1
6:19467624	1	0.088	1	1	1
6:19467658	1	1	0.011	1	1
6:19467660	0.052	1	1	1	1
6:19500178	1	1	1	1	1
6:19500197	1	1	1	1	1
6:19500213	1	1	1	1	1
6:19500235	0.278	0.1	0.099	1	0.093
6:19500249	1	0.446	1	1	0.041
6:19500295	0.658	0.173	1	0.568	0.211
6:19500319	1	1	1	1	1
6:19500346	1	1	1	1	1
6:19500355	1	0.586	1	1	1
6:19500372	1	0.062	1	1	1
6:19500373	1	1	1	1	1
6:19500374	1	1	1	1	1
6:19500377	1	1	1	1	1
6:19500398	1	1	1	1	0.299
6:19501011	1	1	1	1	1
6:19501126	1	1	1	0.144	1
6:19501151	0.667	0.102	1	0.432	1
6:19501154	1	1	1	1	1
6:19501172	1	1	1	1	0.556
6:19511041	0.457	1	0.109	1	0.026
6:19511074	0.726	0.65	0.181	0.301	0.099
6:19511091	1	1	1	1	1
6:19511093	1	1	0.122	1	0.173
6:19511118	1	0.127	1	1	1
6:19511129	1	1	1	1	1
6:19511158	1	1	1	1	1
6:19517528	1	1	1	1	1
6:19517593	1	1	1	1	1
6:19517624	1	1	1	1	1
6:19570648	1	1	1	1	1
6:19588978	0.095	0	1	0	0.019
6:19589032	1	1	1	1	1
6:19589090	1	0.586	1	1	1
6:19589133	1	1	1	1	1
6:19589141	1	0.051	1	1	1
6:19589144	0.001	0.01	0.039	0.054	0.307
6:19589159	1	1	1	1	1
6:19614400	0.041	1	1	1	0.018
6:19614511	1	1	1	1	0.017
6:19627029	1	1	1	1	1
6:19627046	0.314	0.169	0.489	0.646	1
6:19627058	1	1	1	1	1
6:19627067	1	0.144	1	1	0.224
6:19627074	0.316	1	1	0.297	0.095
6:19627075	1	1	1	1	1
6:19627079	1	1	1	1	0.097
6:19627082	0.296	1	0.123	0.032	0.018
6:19627086	1	0.04	1	1	1
6:19627087	1	1	1	1	0.007
6:19627096	1	0.155	1	0.214	0.179
6:19627111	1	0.633	0.552	0.535	0
6:19627123	1	1	1	1	0.036
6:19627146	1	1	1	1	1
6:19627177	1	0.015	1	1	1
6:19627181	0.373	0	0.049	0.048	0.123
6:19627209	1	0.023	1	1	1
6:19627244	1	1	1	1	1
6:19628210	0.038	0.003	1	0.666	0.066
6:19628243	1	1	1	1	1
6:19628256	1	0.549	1	1	1
6:19628303	1	1	1	1	0.043
6:19628386	1	1	1	1	1
6:19664472	1	1	1	1	1
6:19664478	1	1	1	1	1
6:19664480	1	0.003	0.167	0.418	1
6:19664488	1	1	1	1	1
6:19664502	1	1	1	1	0.554
6:19664516	1	0.027	1	1	0.071
6:19664520	0.686	0	0.003	0.086	0.035
6:19664532	1	0.019	1	1	1
6:19707954	1	1	1	1	0.01
6:19707979	1	1	1	1	1
6:19707995	1	1	1	1	1
6:19707999	1	1	1	1	0.393
6:19708001	1	1	1	1	1
6:19708004	1	0.015	1	1	1
6:19708020	1	1	1	1	1
6:19708022	1	1	1	1	1
6:19708049	1	1	1	1	1
6:19708058	0.157	1	1	0.47	0.545
6:19708063	1	1	1	1	1
6:19708129	1	1	1	1	1
6:19708140	1	1	1	1	1
6:19708151	0.543	0.364	1	1	1
6:19708171	1	1	1	1	1
6:19708215	1	1	1	1	1
6:19708228	1	1	1	1	0.123
6:19708232	1	1	1	1	1
6:19708240	1	1	1	1	1
6:19710498	1	1	1	1	1
6:19710513	1	1	1	1	1
6:19710514	1	1	1	1	1
6:19710536	1	0.059	1	0.576	0.671
6:19710590	1	1	1	1	1
6:19710633	1	1	1	1	1
6:19718949	0.002	0	0.004	0.016	0.004
6:19718976	1	1	1	1	1
6:19718999	1	0.108	1	1	0.042
6:19719034	0.328	0.002	0.029	0.001	0.001
6:19749314	1	0.554	1	1	1
6:19749322	1	1	1	1	1
6:19749323	1	1	1	1	1
6:19749332	1	1	1	1	1
6:19749355	1	1	1	1	1
6:19749422	1	1	1	1	1
6:19759146	1	1	0.264	1	0.227
6:19759231	0.125	0.009	0.29	0.556	0.079
6:19759298	1	1	1	1	1
6:19842808	0.174	0.002	0.345	0.028	0.031
6:19842838	1	1	1	1	0.042
6:19842852	0.202	0.004	0.367	0.026	0.027
6:19842904	0	0	0.334	0	0.008
6:19842969	1	1	1	1	0
6:19843048	1	1	1	1	1
6:19843081	1	1	1	1	0.017
6:19861864	1	1	1	1	0.396
6:19861895	0.359	0.082	1	0.158	1
6:19861899	0.147	1	1	0.101	1
6:19861905	1	1	1	1	1
6:19861907	1	0.118	1	1	0.322
6:19861960	1	0	1	0.328	1
6:19861985	0	0	0.056	1	0.001
6:19861986	0.103	1	1	1	1
6:19861990	1	1	1	1	1
6:19862030	0	0.001	0.004	0.126	0
6:19862060	1	1	1	1	0.094
6:19877772	1	1	1	1	1
6:19877776	0.563	0.094	1	1	1
6:19877780	1	1	1	1	1
6:19877787	1	0.601	1	1	1
6:19877800	1	1	1	1	1
6:19877812	1	1	1	1	1
6:19877828	1	1	1	1	1
6:19877833	1	1	1	1	1
6:19877837	1	1	1	1	1
6:19877842	1	1	1	1	1
6:19877844	1	1	1	1	1
6:19877865	0	0	0.005	0	0.001
6:19877872	1	1	1	1	1
6:19877874	1	1	1	1	1
6:19901174	1	1	1	1	1
6:19901190	0.594	0.073	0.157	0.182	0.009
6:19901208	1	1	1	1	1
6:19901280	1	0.318	0.224	0.079	0.466
6:19901284	1	1	1	1	0.021
6:19901310	0.271	0.669	0.276	1	1
6:19901311	0.536	0.059	0.079	1	0.006
6:19929499	1	0.356	0.67	0.546	0.298
6:19929534	1	0.082	1	1	0.024
6:19929627	1	0.03	1	1	1
6:19929632	1	0.009	1	1	1
6:19942147	1	1	1	0.049	1
6:19942164	1	1	1	1	1
6:19942174	1	1	1	1	1
6:19942205	0.371	0.012	0.201	0.699	0.047
6:19942233	0.146	0.475	1	1	1
6:19942308	1	1	1	0.102	1
6:19942325	1	1	1	1	1
6:19942421	1	1	1	0.018	1
6:19942441	1	0.352	0.051	1	1
6:19946349	1	1	1	1	1
6:19946351	0.212	0.2	1	1	0.664
6:19946379	1	0.551	1	0.447	0.571
6:19946423	0.043	0.02	1	1	1
6:19946471	1	1	1	1	1
6:19946546	1	0.561	1	1	1
6:19946563	0.223	0.051	1	1	0.545
6:19946564	1	1	1	1	0.015
6:19946568	1	1	1	1	0.066
6:19946571	1	1	1	1	1
6:19946591	1	1	1	1	1
6:19946607	1	1	1	1	1
6:19946612	1	1	1	0.198	1
6:19946617	1	1	0.264	1	1
6:19946629	1	1	1	1	1
6:19946661	1	1	1	1	1
6:19946688	1	1	1	1	1
6:19946698	1	1	1	1	1
6:19950320	1	0.367	1	1	1
6:19950351	0.18	1	0.455	0.721	0.005
6:19950382	1	0.067	1	1	0.149
6:19950389	0.618	0.174	0.149	0.574	0.096
6:19950429	1	0.022	0.44	0.078	0.486
6:19950438	1	1	1	1	1
6:19950454	1	1	1	1	1
6:19950460	0.041	0.47	1	1	0.246
6:19950461	1	1	1	1	1
6:19950482	1	0.066	1	1	1
6:19950487	1	1	1	1	1
6:19950496	0.631	0.785	0.384	0.172	1
6:19950525	0.12	0.001	1	0.459	0.464
6:19950547	1	0	1	1	1
6:19950630	1	1	1	1	1
6:19950631	1	1	1	1	1
6:19950673	0.383	0.047	1	0.467	0.327
6:19950691	1	1	0.109	1	0.133
6:19959708	1	0.407	1	1	0.223
6:19959715	0	0	0.032	0.033	0.036
6:19959724	1	0.06	1	1	1
6:19959756	1	1	1	1	1
6:19959762	1	0.35	0.101	1	1
6:19959903	1	0.197	1	1	1
6:19959945	1	0.359	1	1	1
6:19959957	1	0.234	1	0.549	0.048
6:19959990	1	1	1	1	1
6:19965681	0.284	1	0.189	0.129	0.477
6:19965691	1	0.034	1	1	1
6:19965712	0.003	0.198	1	1	1
6:19965717	1	1	1	1	1
6:19965772	1	0.009	1	1	1
6:19984519	1	0.219	1	0.311	1
6:19984523	1	0.092	1	1	0.214
6:19984657	1	0.062	1	1	0.001
6:19984670	1	1	1	1	1
6:19984722	1	1	1	1	1
6:20001712	1	1	1	1	1
6:20001739	1	1	1	1	1
6:20001826	1	1	1	1	1
6:20003305	1	1	1	1	1
6:20003318	1	1	1	1	1
6:20003479	1	0.009	1	1	1
6:20003517	1	0.013	1	0.012	1
6:20003523	1	0.024	1	1	1
6:20005514	1	1	1	0.156	1
6:20005671	1	1	1	1	1
6:20005681	1	0.47	0.207	1	0.625
6:20005687	1	1	1	1	1
6:20005733	1	1	1	0.084	1
6:20020812	1	1	1	1	1
6:20020861	1	1	1	1	1
6:20020901	1	1	1	1	1
6:20020941	1	1	1	1	1
6:20020954	1	1	1	1	1
6:20020955	1	1	1	1	1
6:20020981	0.064	0.01	0.683	0.285	0.715
6:20021053	1	1	1	1	1
6:20045798	1	1	1	1	0.184
6:20045826	1	1	1	1	1
6:20045885	1	1	1	1	1
6:20045907	1	1	1	1	1
6:20045911	1	0.417	1	1	1
6:20074369	1	1	1	1	1
6:20074381	0.163	0.501	0.351	1	1
6:20074393	1	1	1	1	1
6:20074463	0.46	1	0.204	1	1
6:20074472	1	0.523	0.3	1	0.081
6:20074475	0.528	0.495	1	1	1
6:20074483	0.556	0.228	0.005	0.456	1
6:20077136	1	1	1	1	1
6:20077169	0.001	0	0.017	0.005	0
6:20077188	0.274	0.061	0.022	0	0
6:20077201	1	1	0.119	0.017	0.047
6:20077293	1	1	1	1	1
6:20077306	0.079	0.006	0.178	0.231	1
6:20077319	1	1	1	1	1
6:20077328	0.142	1	1	0.042	0.016
6:20077360	1	0.02	1	0.028	0.041
6:20077384	0.11	0.008	0.071	0	0
6:20091032	1	1	1	0.094	1
6:20091076	1	1	1	1	1
6:20091166	1	1	1	0.041	1
6:20091199	1	0.197	0.111	0.046	0.003
6:20091241	1	1	1	1	0.012
6:20091361	0.002	1	1	1	1
6:20091370	1	0	1	0.038	0.007
6:20091410	1	1	1	0.02	1
6:20098049	1	0.527	0.693	0.172	0.679
6:20098103	1	1	1	1	1
6:20098147	0.116	0.02	1	0.61	0.088
6:20098178	1	0.045	1	1	1
6:20102995	0.728	0.099	0.696	0.173	0.724
6:20103027	1	1	0.097	1	1
6:20103832	1	1	0.057	1	1
6:20103836	1	0	0.022	0.05	0.528
6:20103856	1	0.008	0.021	1	1
6:20103859	1	0	1	0.005	1
6:20103864	0.009	0.013	1	1	1
6:20103882	0.021	0	1	1	0.083
6:20103937	1	0.001	1	1	1
6:20103954	1	0	1	0.083	1
6:20121510	1	0.006	1	1	1
6:20121540	0.096	0.021	1	1	0.187
6:20121569	1	0.138	1	1	0.218
6:20121625	1	0.001	0.034	0.384	0.033
6:20121627	1	1	1	1	1
6:20142217	1	1	1	1	1
6:20142228	1	1	1	1	1
6:20142250	1	1	1	1	1
6:20142259	1	1	1	1	1
6:20142271	1	1	1	1	1
6:20142281	1	1	1	1	1
6:20142284	1	1	1	1	1
6:20142291	1	1	1	1	1
6:20142292	1	1	1	1	1
6:20142293	1	1	1	1	1
6:20142299	1	1	1	1	1
6:20142302	1	1	1	1	1
6:20142308	0.176	0.049	0.126	0.053	0.003
6:20142313	1	1	1	1	1
6:20142315	1	1	1	1	1
6:20142318	1	1	1	1	1
6:20142320	1	1	1	1	1
6:20142325	0	0	0	0	0
6:20142333	0.277	0.036	0.016	0.306	1
6:20142344	1	1	1	1	1
6:20142347	1	1	1	1	1
6:20142353	1	1	1	1	1
6:20142356	1	1	1	1	1
6:20142362	0.573	0.11	1	0.33	0
6:20142365	1	1	1	1	1
6:20142369	1	1	1	1	1
6:20142371	1	1	1	0.14	1
6:20142378	1	1	1	1	0.545
6:20142383	1	1	1	1	1
6:20142388	1	1	1	1	0.162
6:20142396	1	1	1	1	1
6:20145320	1	1	1	1	1
6:20149114	1	1	1	1	1
6:20149142	1	0.37	0.124	1	0.308
6:20149144	1	1	1	1	1
6:20149148	1	1	0.131	1	0.056
6:20149155	1	1	1	1	1
6:20149156	1	1	0.019	1	0.034
6:20149159	0.651	0	0.396	0	1
6:20149167	1	0.099	1	1	1
6:20149172	0.265	0.001	1	0.004	0.004
6:20149179	1	1	1	1	1
6:20153931	1	1	1	1	1
6:20153934	1	0.038	1	1	1
6:20153941	1	1	0.118	1	1
6:20153949	1	1	1	1	0.056
6:20154022	0	0	0.093	0.169	0
6:20154024	1	1	1	1	1
6:20154159	1	1	1	1	1
6:20154184	0.092	0.58	0.061	0.374	1
6:20170955	0.291	0.015	0.363	1	1
6:20170990	0.16	0.001	0.4	0.076	0
6:20170993	1	0.046	0.062	0.091	1
6:20170994	1	0.002	1	1	1
6:20171013	1	0.002	1	1	0.096
6:20171034	0.02	0.027	0.091	0.142	0.031
6:20171038	0.303	0.006	1	0.309	0.002
6:20171040	1	1	1	1	1
6:20171122	1	1	1	0.052	1
6:20172200	0.038	1	1	1	1
6:20172256	1	0.008	1	1	1
6:20209957	1	1	1	1	1
6:20209965	1	1	0.244	0.378	1
6:20210099	1	1	1	1	0.292
6:20210168	1	1	1	1	1
6:20210219	1	1	1	1	1
6:20210240	1	1	1	1	1
6:20223260	1	1	1	1	0.051
6:20223308	1	1	1	1	0.045
6:20223343	0.132	0.145	1	1	0.393
6:20223369	1	1	1	0.014	0.047
6:20246459	0	0	0.002	0	0
6:20253546	1	1	1	1	1
6:20253658	1	1	1	1	1
6:20253680	0.041	1	1	0.223	0.306
6:20253692	1	1	1	1	1
6:20253940	1	0.062	1	1	0.498
6:20288280	1	1	1	1	1
6:20288341	1	0.05	1	1	0.309
6:20288394	1	0.038	1	0.22	1
6:20308655	1	1	1	1	1
6:20308759	1	0.646	0.415	0.429	0.3
6:20308797	1	0.097	1	1	1
6:20308812	0.164	0.659	0.046	0.464	1
6:20338135	1	0.04	1	1	1
6:20338147	1	1	1	1	1
6:20338148	1	0.071	0.472	0.005	1
6:20338156	1	1	1	1	1
6:20338168	1	1	1	1	0.017
6:20338174	1	1	1	1	1
6:20338216	1	1	1	1	0.401
6:20338242	1	1	1	1	1
6:20338251	0.164	0.254	1	1	1
6:20338255	1	0.013	0.069	0.011	0.004
6:20338258	1	1	1	1	1
6:20338323	1	0.017	1	1	1
6:20338332	1	1	1	1	1
6:20338356	0.684	0.352	0.045	0.381	0
6:20338380	1	1	1	1	1
6:20338397	1	1	1	1	1
6:20343822	1	1	1	0.013	1
6:20343839	1	1	1	1	1
6:20343867	1	1	1	1	1
6:20343886	1	1	1	1	1
6:20343892	1	1	1	1	1
6:20343912	1	1	1	0.103	1
6:20363550	1	0.114	1	0.593	0.084
6:20363561	1	1	1	0.094	1
6:20363617	1	1	1	1	0.316
6:20363622	1	1	0.626	1	0.072
6:20363630	1	1	1	1	1
6:20363638	1	0.387	1	1	1
6:20363660	0.157	1	0.638	0.153	0.586
6:20363702	1	0.039	1	1	1
6:20363723	1	1	1	1	1
6:20363743	1	1	0.058	0.081	1
6:20403856	1	0.424	0.47	1	1
6:20403866	0.152	0.089	1	0.111	0.466
6:20403882	1	0.036	1	1	1
6:20403941	1	1	1	0.164	1
6:20403951	1	1	1	1	1
6:20419667	1	0.276	1	1	1
6:20452309	1	1	1	1	1
6:20459813	0.311	1	1	1	0.13
6:20459881	1	1	1	1	1
6:20459891	1	1	1	1	1
6:20468428	1	0.568	1	1	0.554
6:20468436	0.097	0.103	1	0.004	1
6:20506047	1	1	1	1	1
6:20526577	1	1	1	1	1
6:20526633	1	0.135	0.019	1	0.081
6:20526749	0.014	0.011	1	1	0.228
6:20528135	1	1	1	1	1
6:20528175	1	1	1	1	1
6:20528237	1	1	1	1	1
6:20528271	0.311	0.136	1	0.605	1
6:20528300	1	1	1	1	1
6:20528325	1	1	1	1	1
6:20539998	0.019	1	1	1	0.037
6:20540048	0.05	1	1	1	1
6:20651695	1	1	1	1	1
6:20699292	0.034	0	0.18	1	1
6:20699335	0.004	0	0.004	0.104	0
6:20699341	1	1	1	1	0.004
6:20699434	1	1	0.178	1	0.045
6:20699435	1	1	1	1	1
6:20699472	1	1	1	1	1
6:20699505	1	0.013	1	0.015	1
6:20699511	1	1	1	1	1
6:20699548	0.017	0.022	0.187	0.006	0
6:20699551	1	1	1	0.036	1
6:20707052	1	0	0.006	0.4	0.045
6:20707077	1	1	1	1	1
6:20707085	0.222	1	1	1	0.141
6:20707091	1	1	1	0.09	1
6:20707112	1	1	1	1	1
6:20707113	0.036	0.005	0.028	0.489	0.102
6:20707147	1	1	0.061	1	1
6:20707185	1	1	1	1	1
6:20707189	1	1	1	1	1
6:20707202	1	1	1	1	1
6:20707205	1	1	1	1	1
6:20752559	0.699	0.18	0.139	1	0.096
6:20752705	0.159	0.26	1	1	0.088
6:20752724	0.546	0.31	0.273	1	1
6:20760390	1	1	1	1	0.114
6:20760400	1	1	1	1	1
6:20760444	1	1	1	1	1
6:20760497	1	1	1	1	1
6:20760526	1	1	1	1	1
6:20764557	1	1	1	1	1
6:20764578	1	0.061	1	1	0.009
6:20773678	0	0.152	1	1	1
6:20773710	1	1	1	1	1
6:20773730	1	0.237	0.1	1	0.206
6:20773798	0.012	0	1	1	1
6:20773865	0.308	0.213	1	0.002	1
6:20773876	1	1	0.057	1	1
6:20788830	1	1	1	1	1
6:20788831	1	1	1	1	1
6:20788853	1	0.207	1	0.547	1
6:20788854	1	1	1	1	1
6:20788857	1	1	1	1	1
6:20788865	1	0.038	0.283	0.06	0.318
6:20788871	1	0.036	0.137	0.314	1
6:20788876	1	1	1	1	1
6:20788888	1	0.204	1	1	1
6:20788903	1	1	1	1	1
6:20788914	1	1	1	1	1
6:20788915	0.369	1	1	1	1
6:20788916	1	1	1	1	1
6:20788923	1	1	1	1	1
6:20788928	1	1	1	1	1
6:20788929	1	1	1	1	1
6:20788930	1	1	1	1	1
6:20788931	1	1	1	1	1
6:20788932	1	1	1	1	1
6:20788936	1	1	1	1	1
6:20788939	1	1	1	1	1
6:20788966	1	1	1	1	1
6:20788991	1	1	1	1	1
6:20788998	0.551	0.06	1	0.176	1
6:20789021	1	1	1	1	1
6:20789024	1	1	1	1	0.366
6:20789075	1	1	1	1	1
6:20789076	1	1	1	1	1
6:20789083	1	1	1	1	1
6:20789084	1	1	1	1	1
6:20789085	1	1	1	1	1
6:20789099	1	1	1	1	1
6:20789100	1	1	1	1	1
6:20789103	1	1	1	1	1
6:20789122	1	1	1	1	1
6:20789124	1	1	1	1	1
6:20789143	1	1	1	1	1
6:20789151	1	1	1	1	1
6:20789228	1	1	1	1	1
6:20789282	1	1	1	1	1
6:20789296	1	1	1	1	1
6:20789299	1	1	1	1	1
6:20789300	1	1	1	1	1
6:20789301	1	1	1	1	1
6:20789317	1	1	1	1	1
6:20789322	1	1	1	1	1
6:20789325	1	1	1	1	1
6:20802845	1	1	1	1	1
6:20802859	0.004	0	0.043	0.02	0.149
6:20802862	1	1	1	1	1
6:20802863	1	1	1	1	1
6:20802865	0.027	0.033	0.335	0.085	0.26
6:20802904	1	1	1	1	1
6:20802929	1	0.583	1	1	1
6:20802930	1	1	1	1	1
6:20802937	1	1	1	1	1
6:20802965	0.016	0.001	0.02	0.017	0.238
6:20802969	1	1	1	1	1
6:20802985	1	1	1	1	1
6:20802986	0.546	0.025	1	1	1
6:20802988	0.32	1	1	1	1
6:20803031	0.633	0.099	1	0.069	0.145
6:20803040	1	0.593	1	1	1
6:20803072	0.22	1	1	1	1
6:20803076	1	1	1	1	1
6:20803085	0.149	0.399	1	0.366	0.242
6:20803107	0.005	0	1	0.164	0.041
6:20803112	1	1	1	1	1
6:20803114	1	0.677	0.131	0.536	0.457
6:20803115	1	1	1	1	1
6:20803125	1	1	0.1	0.018	1
6:20803126	0	0.028	1	0.021	0.085
6:20808265	0.089	1	1	1	1
6:20808271	1	0.006	1	0.221	0.039
6:20808294	1	1	1	1	1
6:20810858	0.194	0	0.389	0.003	1
6:20810891	0.367	0	1	0.037	0.048
6:20810905	1	1	1	1	1
6:20811905	1	0.168	1	1	1
6:20811919	1	0.005	1	1	1
6:20811922	0.003	0	0.003	0.023	0
6:20811940	1	0.221	0.269	1	0.308
6:20811996	1	0.002	0.205	0.025	0.001
6:20812023	1	1	1	1	0.001
6:20812039	0.374	0.011	0.069	1	0
6:20812054	1	1	1	1	1
6:20819912	1	0.597	0.197	1	1
6:20819922	1	1	1	1	1
6:20819932	1	0.018	0.144	0.048	0.035
6:20819962	1	0.749	0.444	1	0.48
6:20892794	1	1	1	1	1
6:20917544	0.032	0.212	1	1	1
6:20917613	1	1	1	0.107	1
6:20917644	0.288	1	0.535	0.524	0.479
6:20917653	0.005	1	1	1	1
6:20917677	0.463	0.478	1	0.366	1
6:20936364	1	1	1	1	1
6:20936432	1	1	1	1	1
6:20936452	0.679	0.318	0.694	0.687	0.093
6:20936510	1	0.473	1	0.223	0.562
6:20936534	0.268	1	0.639	1	1
6:20939357	1	1	1	1	0.091
6:20939365	1	1	1	1	1
6:20939374	1	1	1	0.018	1
6:20939379	1	1	1	1	1
6:20939386	1	1	1	1	1
6:20939404	1	1	1	1	1
6:20939417	0.006	0	0.016	0.023	0.03
6:20939436	1	1	1	1	0.502
6:20941191	0.563	0.342	0.007	1	0.567
6:20941199	1	0.09	1	1	0.012
6:20941211	1	1	1	1	1
6:20941303	1	1	1	0.139	1
6:20945972	1	0.08	1	1	1
6:20945974	0.221	0.005	1	0.147	0.081
6:20946004	1	0.005	1	1	1
6:20948047	1	1	1	0.013	1
6:20948078	0.012	0.006	0.124	1	0.013
6:20948082	0.023	0.005	0.017	1	1
6:20958556	1	0.001	1	1	1
6:20958585	1	1	1	1	1
6:20958588	0.222	1	0.107	1	0.022
6:20958620	0.08	0.002	1	0.227	1
6:20966234	1	1	1	1	1
6:20966303	1	0.21	1	1	1
6:20966376	1	1	1	1	1
6:20966397	1	1	1	1	1
6:20966413	1	1	1	1	1
6:20970836	0.083	0	0.016	0	1
6:20970929	1	0.023	1	1	0.001
6:20970957	0.012	0	0.003	0.099	0.001
6:20970959	0.037	0	0.001	0	0.003
6:21001061	1	0.05	1	0	1
6:21001065	1	1	1	1	1
6:21001078	0.027	0.626	1	0.159	1
6:21001079	1	1	1	1	1
6:21001107	0.322	0.563	0.114	0.403	1
6:21001114	0.457	0.015	1	0.105	0.305
6:21001119	1	1	1	1	1
6:21001140	1	0.051	1	0.153	0.562
6:21001162	1	1	1	1	1
6:21023061	0.635	0.494	1	0.604	1
6:21023071	1	1	1	1	1
6:21023088	1	1	1	1	1
6:21023134	1	1	1	1	1
6:21023158	1	1	1	1	1
6:21082959	0.382	1	1	1	1
6:21082968	0.405	1	1	1	1
6:21083021	0.465	1	1	1	1
6:21083033	0.471	1	1	1	1
6:21083046	1	1	0.393	1	1
6:21091704	0.747	0.83	0.1	1	0.069
6:21100974	1	1	0.057	0.017	1
6:21100980	1	0.002	1	1	1
6:21100990	1	0.21	1	0.043	1
6:21100991	1	0.243	1	1	1
6:21117528	1	0.014	1	0.02	1
6:21117593	1	0.086	0.349	0.018	1
6:21117601	1	1	1	1	1
6:21117637	0.043	1	1	0.095	1
6:21135627	1	1	1	1	1
6:21146844	1	0.427	0.037	0.66	0.386
6:21146885	1	1	1	0.079	1
6:21146920	1	1	1	1	1
6:21146924	1	1	1	1	1
6:21146932	0.738	0.049	0.405	0.721	1
6:21146943	1	0.769	0.661	1	0.333
6:21146972	1	1	1	1	1
6:21151252	1	0.112	1	0.226	1
6:21203929	1	1	1	0.099	1
6:21203937	1	0.07	1	1	1
6:21203946	1	1	1	1	1
6:21203988	1	1	1	0.09	1
6:21204066	0.133	0.302	0.425	0.703	1
6:21209825	1	1	1	1	1
6:21209838	1	1	1	1	1
6:21209840	0.076	0.633	0.244	1	0.037
6:21209851	1	1	1	1	1
6:21209857	0.034	1	1	1	1
6:21209898	1	1	1	0.056	1
6:21209906	0.726	0	0.669	0.291	0.277
6:21209920	0.001	0	1	0.008	0.102
6:21209951	0.451	0.005	0.343	0.064	0.166
6:21209957	0.227	0.401	1	1	1
6:21209977	0.586	0.685	1	0.452	1
6:21210015	1	0.04	1	1	1
6:21210054	1	1	1	1	1
6:21210055	1	1	1	1	1
6:21217172	0	0.003	0.006	1	1
6:21217198	1	0.041	0.015	0.012	1
6:21217230	0.001	0	0.113	0.026	0
6:21217266	0.049	1	1	1	1
6:21288209	1	0.179	1	1	0.108
6:21288228	0.046	0.001	0.025	0.161	1
6:21288282	1	0.114	1	0.039	0.091
6:21288358	0.142	0.001	0.081	0.086	0.218
6:21288366	1	1	1	0	1
6:21289943	1	0.252	1	1	1
6:21289993	1	1	1	1	1
6:21290036	0.669	0.699	1	0.305	1
6:21354428	0.026	0.003	1	0.029	1
6:21354435	1	0.007	0.026	1	0.089
6:21354479	1	1	1	1	1
6:21354526	0.097	1	1	1	1
6:21354543	1	0.123	0.129	0.046	1
6:21354551	0.007	0.003	1	0.003	1
6:21354575	0.077	0	0.013	0.609	0
6:21354589	1	1	0.02	1	1
6:21354623	1	0.035	0.022	1	0.023
6:21354635	0	0	0.003	0	0.589
6:21354650	1	0.043	0.057	1	0.008
6:21368462	1	0	0.013	0.284	0
6:21368499	1	0	1	0	0.024
6:21368521	0	0	0.013	0.31	0.015
6:21368542	0.005	0.059	1	1	0.041
6:21368575	0.004	0	0.055	0.147	0.02
6:21368578	1	0.055	1	1	0.092
6:21368628	0	0.001	0.037	0.012	0.553
6:21368632	1	0.101	1	1	1
6:21368663	1	0.001	0.052	1	1
6:21404803	1	0.001	1	0.103	1
6:21404809	1	1	1	1	1
6:21404878	1	1	1	0.092	1
6:21404889	1	1	1	1	1
6:21404905	1	0.063	1	1	1
6:21404921	0.257	0.017	1	0.081	0.264
6:21451305	1	1	1	1	1
6:21451337	1	1	1	1	1
6:21451415	1	1	1	1	1
6:21451426	1	0.418	1	0.541	1
6:21451492	1	0	0.019	1	1
6:21458191	1	1	1	1	1
6:21458196	1	1	1	1	1
6:21458198	1	1	1	1	1
6:21458228	0.144	0.018	1	1	1
6:21458236	0.146	0.164	0.28	1	1
6:21458272	1	0.684	1	1	1
6:21604545	1	0.024	0.021	1	0.016
6:21604561	0.07	0.001	0.028	0.023	1
6:21604567	1	0.007	0.065	0.321	0.022
6:21604576	1	0.016	1	1	1
6:21604577	0.079	0	0.033	0.003	1
6:21604648	1	1	1	1	1
6:21615952	1	1	1	1	1
6:21616070	0.462	0.031	0.636	1	0.296
6:21616071	1	1	1	1	0.014
6:21616123	1	1	1	1	1
6:21616169	0.361	1	1	0.4	1
6:21616180	0.71	0.093	1	0.284	0.734
6:21616217	0.559	0.042	0.181	0.677	0.084
6:21616239	1	0.101	1	1	1
6:21674197	1	0.489	0.218	1	0.13
6:21674243	1	1	1	1	1
6:21674297	1	1	1	1	1
6:21674316	1	1	1	1	1
6:21674387	1	1	1	1	1
6:21678696	0.079	0.339	1	0.082	1
6:21678706	1	1	1	1	1
6:21678751	0.173	0.579	0.367	0.066	1
6:21678784	1	1	1	1	1
6:21678843	0.082	1	1	0.002	0.046
6:21678948	0.278	0.007	1	1	1
6:21701931	1	1	1	1	1
6:21701937	1	1	1	1	1
6:21701950	1	1	1	1	0.016
6:21702085	1	1	1	1	1
6:21702100	1	1	1	1	1
6:21702121	1	1	1	1	1
6:21702167	1	1	1	1	1
6:21719577	1	1	1	1	1
6:21719625	1	1	0.288	1	1
6:21729066	1	1	1	1	1
6:21729164	0.225	0.05	1	1	1
6:21764204	1	1	1	1	1
6:21764223	1	1	1	1	1
6:21764228	1	1	1	1	1
6:21764273	1	1	1	1	1
6:21764307	0.001	1	0.052	1	0.485
6:21775865	1	0.025	1	1	1
6:21775881	1	1	1	0.095	1
6:21775935	1	0.211	1	1	1
6:21775944	1	0.139	1	1	1
6:21775992	1	1	1	1	1
6:21775995	1	1	1	1	1
6:21776004	1	1	1	1	1
6:21776028	1	1	1	1	1
6:21776029	1	1	1	1	1
6:21776031	1	1	1	1	1
6:21776032	1	0.062	1	1	1
6:21776042	1	1	1	1	1
6:21776043	1	1	1	1	1
6:21776045	1	1	1	1	1
6:21776065	1	1	1	1	1
6:21776068	1	1	1	1	1
6:21776111	1	1	1	1	1
6:21776115	1	1	1	1	1
6:21776118	1	1	0.476	0.464	1
6:21776123	1	1	1	1	1
6:21776801	1	0.114	1	1	1
6:21776802	1	1	1	1	1
6:21776804	1	1	1	1	1
6:21776816	1	1	1	1	1
6:21776824	1	0.338	1	1	1
6:21776853	1	1	1	1	1
6:21776856	1	1	1	1	1
6:21776859	1	1	1	1	1
6:21776860	1	1	1	1	1
6:21776871	1	1	1	1	1
6:21776878	1	1	1	1	1
6:21776880	1	1	1	1	1
6:21776897	1	1	1	1	1
6:21776898	0.521	0.345	1	1	1
6:21776909	1	1	1	1	1
6:21776922	1	1	1	1	1
6:21776937	1	1	1	1	1
6:21776939	1	0.69	0.536	1	0.29
6:21776949	0.554	0.199	0.563	1	1
6:21776973	1	1	1	1	1
6:21776976	1	1	1	1	1
6:21868378	1	1	1	1	1
6:21868381	0.055	0	0.002	0	0
6:21868383	1	1	1	1	1
6:21868386	1	1	1	1	1
6:21868387	0.01	0	0.002	0	0
6:21868402	1	1	1	1	1
6:21868405	0	0	0	0	0
6:21868413	1	1	1	1	1
6:21868425	1	1	1	1	1
6:21868429	1	1	1	1	1
6:21868438	1	1	1	1	1
6:21868461	1	1	1	1	1
6:21868478	1	1	1	1	1
6:21868500	1	1	1	1	1
6:21868502	0.002	0	0.002	0.012	0.068
6:21868510	1	1	1	1	1
6:21868512	1	1	1	1	1
6:21868536	1	0.598	1	1	1
6:21868545	0.001	0	0.088	0.001	0.001
6:21868547	1	1	1	1	1
6:21874651	1	0.254	0.066	1	1
6:21874654	1	0.13	0.022	1	0.046
6:21874684	1	0.009	1	1	1
6:21874723	1	1	1	1	0.04
6:21874857	1	0.207	1	1	1
6:21874996	0.032	0.01	0.129	0.005	0
6:21875026	1	0.001	1	0.384	0.478
6:21875200	1	0.002	1	1	1
6:21877560	1	0.085	0.11	0.131	1
6:21877638	1	1	1	0.139	1
6:21877650	0.027	0	1	1	0.142
6:21890887	1	1	1	1	1
6:21890916	1	0.606	1	0.084	0.311
6:21890982	1	1	1	1	1
6:21890983	0.204	0.674	1	0.202	0.491
6:21890985	1	1	1	1	1
6:21890997	0.455	0.657	1	0.001	0.139
6:21891026	1	1	1	1	1
6:21920343	1	1	1	0.011	1
6:21920349	1	0.16	0.285	0.133	0.005
6:21920368	1	0.053	1	0.307	1
6:21920393	1	1	1	0.019	1
6:21920400	0.405	0.006	0.196	0.007	0.002
6:21920420	0.4	0.001	0.084	0.12	0
6:21920422	1	0.256	1	1	0.045
6:21943893	1	1	1	1	1
6:21943903	1	0.088	1	0.536	1
6:21943905	1	1	1	1	1
6:21943912	1	0.066	0.109	1	0
6:21943919	1	0.008	1	1	0.001
6:21943921	0.017	0.006	0.443	0.319	0.233
6:21943945	1	0.024	1	1	1
6:21971989	1	0.215	1	0.086	1
6:21972136	1	0.558	0.384	0.518	1
6:21972154	1	1	1	1	1
6:21972179	1	1	0.023	1	1
6:21972250	1	1	0.185	1	1
6:21972264	1	1	1	1	1
6:22062595	1	1	1	1	1
6:22062616	0.261	0.303	1	0.104	0.044
6:22062629	1	1	1	1	0.59
6:22062688	1	1	1	1	1
6:22062795	1	0.567	1	1	1
6:22062805	1	1	1	1	1
6:22062936	0.669	0.786	1	1	0.002
6:22098494	0.001	0	0	0.004	0
6:22098520	0.037	0.02	1	0.034	0.31
6:22106213	1	1	1	1	1
6:22112494	1	0.108	1	1	1
6:22112554	1	1	1	1	1
6:22112559	1	1	0.017	1	1
6:22112568	0.287	0.084	1	1	1
6:22112587	1	1	1	1	1
6:22112603	1	0.012	1	1	1
6:22112613	1	0.037	1	1	1
6:22112705	0.301	0	0.35	0	0.136
6:22112713	1	1	1	0.014	1
6:22117520	1	1	0.166	1	1
6:22117652	0.212	0.005	1	0.068	0.09
6:22117678	1	0.284	0.045	0.194	0.03
6:22164962	1	1	1	0.013	1
6:22172340	1	1	1	1	1
6:22172341	1	0.459	0.039	0.295	0.127
6:22172358	0.134	0.051	0.449	0.011	0.074
6:22172384	1	1	1	1	1
6:22172495	0.003	0	1	0.016	0.047
6:22172503	1	0.022	1	1	1
6:22196066	0.445	0	0.048	0.148	0
6:22196080	1	1	1	1	1
6:22196098	1	1	1	1	1
6:22196099	0.271	0.701	1	0.571	1
6:22196102	1	0.356	1	1	1
6:22196108	1	1	1	1	1
6:22196124	1	1	1	1	1
6:22196127	0.2	1	1	1	1
6:22196128	1	1	1	1	1
6:22196129	0.562	0.73	1	1	0.474
6:22196136	1	1	1	1	1
6:22196188	1	1	1	1	1
6:22201645	0	0	0.025	0	0
6:22201659	1	0	1	1	1
6:22201844	0.001	0	0.035	0.483	0.085
6:22201855	1	1	0.06	1	0.214
6:22203187	1	1	0.203	0.162	1
6:22203189	0.028	0.048	0.089	0.448	0.003
6:22211725	1	0.007	1	0	0.157
6:22211764	1	1	0.371	1	0.227
6:22211788	1	0.006	1	0.025	1
6:22211824	0.126	0.251	0.157	0.046	0.054
6:22211828	1	0.021	1	1	1
6:22211862	0.452	0.093	0.218	0.01	1
6:22228291	1	1	1	1	1
6:22228335	1	1	1	1	0.09
6:22228359	1	1	1	1	1
6:22228383	1	0.338	1	0.135	1
6:22228392	1	1	1	1	1
6:22228452	1	1	1	1	1
6:22264282	1	0.451	0.136	0.19	0
6:22269615	1	1	1	1	0.013
6:22269652	1	1	1	1	1
6:22269727	1	1	1	1	1
6:22271443	1	0.211	1	1	1
6:22271506	0.162	1	1	0.086	0.103
6:22295035	1	0.178	1	0.087	1
6:22368442	1	1	1	1	1
6:22368458	1	1	1	1	1
6:22368472	1	1	1	1	1
6:22368526	1	1	1	1	1
6:22368549	1	1	1	1	1
6:22368575	1	1	1	1	0.019
6:22368578	1	1	1	1	1
6:22368594	1	1	1	1	1
6:22368596	1	1	1	1	1
6:22368614	0.4	0.176	1	0.138	0.117
6:22368639	1	0.812	0.018	0.683	0.164
6:22368642	1	1	1	1	1
6:22368643	1	0.284	1	1	1
6:22368652	0.548	0.091	1	1	0.02
6:22368662	1	1	1	1	0.14
6:22368676	1	1	1	1	1
6:22368682	1	1	1	1	1
6:22392132	1	1	1	1	0.074
6:22392153	1	1	1	1	1
6:22392154	0.082	0.325	1	0.745	0.452
6:22392162	1	1	1	1	0.029
6:22392171	1	1	1	1	1
6:22392181	1	0.202	1	0.652	1
6:22392187	0.479	1	1	1	0.049
6:22392188	0.643	0.125	1	1	0.566
6:22392194	1	1	1	1	1
6:22392207	1	0.44	1	1	0.471
6:22440032	0.396	0.583	1	1	1
6:22440098	1	1	1	1	0.202
6:22465695	1	1	1	1	1
6:22470671	0.451	0.336	1	1	1
6:22470685	1	1	1	1	1
6:22470725	1	0.365	1	1	0.305
6:22512171	1	0.005	1	0.157	0.311
6:22549318	1	1	1	1	0.239
6:22549389	1	1	1	1	1
6:22549413	1	1	1	1	1
6:22557213	1	1	1	1	1
6:22557233	1	0.227	0.696	0.069	0.003
6:22557257	1	1	1	1	1
6:22558798	1	1	1	1	1
6:22558829	1	1	1	1	1
6:22563886	1	1	1	1	1
6:22563944	1	0.228	1	1	0.431
6:22564067	1	0.789	1	0.695	0.034
6:22564234	1	1	1	1	1
6:22564287	1	1	1	1	1
6:22577203	1	0.221	0.685	0.061	1
6:22577227	1	1	1	1	0.215
6:22577252	1	1	1	1	1
6:22593932	0.057	1	1	1	1
6:22593933	0.182	0.222	0.197	0.323	1
6:22593935	1	1	1	1	1
6:22593952	1	1	1	1	1
6:22593972	1	0.033	1	1	1
6:22593976	0.096	1	1	1	0.203
6:22594021	1	1	1	1	1
6:22594030	1	1	0.173	0.052	1
6:22607099	1	1	1	1	0.101
6:22607134	0.021	0.341	1	0.299	1
6:22607141	1	1	1	1	0.017
6:22607155	1	0.115	0.024	1	1
6:22607172	0.488	0.007	0.421	0.46	0.164
6:22607196	0.468	0.008	0.016	0.453	0.203
6:22629957	0.323	1	1	0.129	1
6:22630040	1	1	1	1	1
6:22634461	1	1	1	1	1
6:22634474	1	1	1	1	1
6:22634489	1	1	1	1	1
6:22634547	1	1	1	1	1
6:22634560	0.14	0.828	0.266	0.272	0.295
6:22675234	1	1	1	1	1
6:22675247	1	1	1	1	1
6:22675256	1	1	1	1	0.178
6:22675296	1	0.238	1	1	0.141
6:22675335	1	1	1	1	1
6:22675372	1	1	1	1	1
6:22675426	1	1	1	1	1
6:22675437	1	0.633	0.48	0.125	0.197
6:22675441	1	1	1	0.139	1
6:22675442	0.016	0.046	0.291	0.005	0
6:22713850	1	1	1	1	1
6:22713874	1	1	1	1	1
6:22713951	1	1	1	1	1
6:22714018	0.141	1	1	1	1
6:22714096	1	0.312	1	0.041	1
6:22714107	1	1	1	1	1
6:22714109	1	1	1	1	1
6:22714126	1	1	1	1	1
6:22714132	1	1	1	1	1
6:22714181	1	1	1	0.102	1
6:22787539	1	1	1	1	1
6:22787540	1	1	1	1	1
6:22787541	1	1	1	1	1
6:22787546	1	1	1	1	1
6:22787550	0.012	0	0.277	0.005	1
6:22787560	1	1	1	1	1
6:22787564	0.304	0.729	1	0.134	1
6:22787590	1	1	1	1	1
6:22787618	1	0.1	1	0.576	1
6:22787635	1	1	1	1	1
6:22787639	1	1	1	1	1
6:22787654	1	1	1	1	1
6:22787677	1	1	1	1	1
6:22787696	1	1	1	1	1
6:22804860	1	0.002	1	1	1
6:22804862	1	1	1	1	1
6:22804869	1	1	1	1	1
6:22804883	1	1	1	1	1
6:22804905	1	1	1	1	1
6:22804949	0.577	0.001	0.284	0.041	0.016
6:22804976	1	1	1	1	1
6:22859244	0.581	0.668	0.613	1	0.233
6:22859281	0.134	1	1	1	1
6:22859319	1	1	1	1	1
6:22860129	1	0	1	1	1
6:22860162	1	1	1	0.024	1
6:22875703	0.566	0.203	1	1	0.314
6:22875740	1	1	1	1	1
6:22875757	1	1	1	1	1
6:22875772	1	1	1	1	1
6:22875773	1	1	1	1	1
6:22875792	1	1	1	1	1
6:22875942	1	0.254	1	0.55	1
6:22875959	0.556	0.236	0.583	0.565	0.226
6:22891437	0.23	1	0.178	1	1
6:22891514	0.011	1	0.385	1	0.456
6:22891518	1	0.06	0.682	0.706	0.085
6:22891550	0.053	0.31	1	0.56	1
6:22891596	1	0.045	1	1	1
6:22891611	0.282	1	0.302	1	0.1
6:22891613	0.047	0.18	1	0.015	0.153
6:22891616	0.001	1	0.39	1	0.196
6:22891627	0.029	1	1	1	0.013
6:22891628	0.319	0.04	1	0.149	0.516
6:22891631	0.221	0.012	0.046	1	1
6:22891637	1	0.136	1	1	1
6:22891643	1	1	1	1	1
6:22891668	0.015	0	0.432	0.638	0.656
6:22891681	1	0.255	0.704	0.276	0.096
6:22891706	1	1	1	1	1
6:22892871	0.25	0.003	0.565	0.364	0.561
6:22892875	0.366	0.603	1	0.004	1
6:22892878	0.159	1	1	1	1
6:22892942	1	1	1	1	1
6:22892945	0.01	1	0.018	1	1
6:22892955	0.016	0.196	0.268	0.011	0.135
6:22892959	0.013	0.266	0.314	0	0.11
6:22907872	1	0.718	1	1	0.041
6:22907894	1	1	1	1	1
6:22907907	0.146	0.001	0.05	0.495	1
6:22907945	1	0.284	1	1	1
6:22907975	0.281	0.349	0.187	1	0.48
6:22907977	1	1	1	1	1
6:22907985	1	1	1	1	1
6:22908022	1	1	1	1	1
6:22908040	1	1	1	1	1
6:22909329	1	1	1	1	1
6:22909363	0.454	0.005	0.162	1	1
6:22909402	1	1	1	0.043	1
6:22909491	1	0.789	0.183	0.653	1
6:22926504	0.008	0.002	0.016	0	1
6:22926532	0.074	0.589	1	1	1
6:22944524	1	1	1	1	1
6:22944640	0.276	0.305	1	1	0.423
6:22944647	1	1	1	1	1
6:22960058	1	1	1	1	1
6:22960066	0.012	0.025	0.477	0.081	0.192
6:22960095	0.116	0.02	0.135	0.334	0.14
6:22960096	1	0.09	1	1	1
6:22960106	1	0.019	1	1	1
6:22960120	1	1	0.052	1	0.095
6:22960155	1	0.036	0.016	1	1
6:22965441	1	1	1	1	1
6:22965495	0.043	0.322	1	0.137	0.45
6:22986034	0.463	0.136	0.435	0.65	0.425
6:22986067	1	0.292	1	0.556	0.566
6:22986140	0.053	0.363	1	0.077	0.166
6:22986157	0.465	1	1	1	1
6:22986163	1	1	1	0.551	1
6:22997548	1	1	1	1	1
6:22997549	1	1	1	1	1
6:22997579	1	1	1	0.154	0.056
6:22997600	1	1	1	1	1
6:22997606	1	1	1	1	1
6:22997648	1	1	1	1	1
6:22997651	1	0.34	1	0.146	1
6:22997652	1	0.172	1	1	0.235
6:22997667	0.129	0.182	0.692	0.284	0.728
6:22997680	1	0	0.2	1	0.02
6:22997732	1	1	1	1	0.148
6:22997735	1	0.044	1	1	1
6:22997738	0.685	0.001	0.12	0.4	0.304
6:23067553	1	1	1	1	1
6:23067572	1	1	1	1	1
6:23067574	1	1	1	1	1
6:23067583	1	0.251	1	1	1
6:23067593	1	1	1	1	1
6:23067604	1	1	1	1	0.088
6:23067662	1	1	1	1	1
6:23067666	1	0.133	1	1	1
6:23067672	1	1	1	1	1
6:23067686	1	0.005	0.236	0.499	0.379
6:23067693	0.035	0	0.022	0.001	0.42
6:23067709	1	1	1	1	1
6:23067714	1	1	1	1	1
6:23067715	0	0.021	0.124	0.39	0.025
6:23067727	1	1	1	1	1
6:23067785	1	0.011	1	1	1
6:23067788	0.358	0.141	1	0.584	0.368
6:23067790	1	1	1	1	1
6:23067817	1	1	1	1	0.021
6:23068845	1	1	1	0.023	1
6:23068854	0.022	1	1	1	1
6:23068866	1	0.006	1	0.148	0
6:23068912	1	1	1	0.019	1
6:23068919	0.049	0.032	1	1	1
6:23068930	1	1	1	1	1
6:23068935	0.003	0.001	0.419	0.253	0.087
6:23068945	1	1	1	1	1
6:23068953	0.014	0.026	1	1	0.393
6:23068985	1	0.336	1	1	0.143
6:23122416	1	0.313	1	1	0.29
6:23122479	1	1	1	1	1
6:23122509	1	1	1	1	1
6:23130657	1	1	1	1	1
6:23130710	0.479	0.013	0.043	0.026	0.486
6:23130804	1	1	1	1	1
6:23157101	1	0.124	1	1	1
6:23157162	1	1	1	1	1
6:23157187	1	1	1	0.233	1
6:23157197	1	1	1	1	1
6:23157207	1	1	1	1	1
6:23157233	1	1	1	1	1
6:23157256	1	1	1	1	1
6:23157272	0.151	1	1	1	1
6:23157298	0.098	1	1	0.012	1
6:23157303	1	1	0.016	1	1
6:23157432	1	1	1	1	0.014
6:23157433	0.066	0.001	1	0.192	0.217
6:23157435	1	0.045	1	0.045	0.054
6:23157436	0.098	1	1	0.017	1
6:23163517	0.244	0.007	0.4	0.653	1
6:23163556	1	1	1	1	1
6:23163595	1	1	1	1	0.088
6:23164324	1	0.001	1	1	0.108
6:23164386	1	1	1	1	1
6:23164398	1	1	1	1	1
6:23202781	1	1	1	1	1
6:23202786	0.03	0.028	1	0.083	1
6:23202789	1	1	1	1	1
6:23210687	1	1	1	1	1
6:23210694	0.361	0.693	1	1	0.607
6:23210731	1	1	1	1	1
6:23210769	0.492	0.646	0.272	0.467	0.707
6:23210788	0.548	0.345	0.4	0.366	1
6:23224018	0.033	0.002	0.144	1	1
6:23224101	1	0.002	1	1	0.249
6:23231882	1	1	1	1	1
6:23231909	0.158	1	1	0.377	0.614
6:23231913	1	1	1	1	1
6:23231932	0.025	0.116	0.019	0.528	0.017
6:23231935	1	1	1	1	1
6:23231954	0.404	0.226	0.625	0.298	0.011
6:23232005	1	1	1	1	1
6:23232067	1	1	1	1	1
6:23232072	1	1	1	1	1
6:23245706	1	1	1	1	1
6:23246201	1	1	0.02	1	1
6:23246297	0.243	1	0.181	0.047	0.538
6:23253497	1	1	1	1	1
6:23253498	1	1	1	1	1
6:23253499	1	1	1	1	1
6:23253543	0.005	0.017	0.218	0.005	0.101
6:23253551	0.09	1	0.11	1	1
6:23253579	0.001	0	0.036	0.286	1
6:23253581	1	1	1	1	1
6:23253594	0.082	0.001	0.017	0.025	0
6:23271770	1	1	1	1	1
6:23271827	0.258	0	1	0.391	0.031
6:23271840	1	0.045	0.226	1	0.077
6:23274709	1	1	1	1	1
6:23274735	1	1	1	1	0.053
6:23275702	1	0.033	1	1	1
6:23275810	0.58	1	1	1	0.539
6:23275850	0.197	0.031	1	1	1
6:23275892	1	0	1	0.09	0.079
6:23275905	1	1	1	1	0.141
6:23289982	0.039	0.277	1	0.008	1
6:23290058	0.014	0	0	0.001	0.01
6:23290072	0.084	0	1	1	1
6:23290147	1	1	1	1	1
6:23290162	0.01	0	0	0.05	0.13
6:23291115	0.25	1	0.686	1	0.725
6:23291138	1	1	1	1	1
6:23291146	1	1	1	1	1
6:23291239	1	0.174	1	1	1
6:23291640	0.002	0	0.018	0.009	0.001
6:23291683	0.045	0.072	0.067	1	0.048
6:23291727	0.031	0.002	0.013	0.001	0
6:23291768	0.138	0.17	1	0	1
6:23291778	0.024	0.008	0.002	0.009	0.012
6:23291802	0.005	0	0.022	0	0
6:23291804	1	0.058	1	1	0.018
6:23291805	1	0.093	0.007	0.018	1
6:23319529	1	1	1	1	1
6:23319530	1	1	1	1	1
6:23319531	1	1	1	1	1
6:23319541	1	0.589	1	1	0.042
6:23319601	1	1	1	1	1
6:23319643	0.326	0.028	0.179	1	0.383
6:23319662	1	0.027	1	1	1
6:23319666	1	0.046	0.179	0.128	0.366
6:23319668	0.025	0.048	0.468	0.031	1
6:23348830	1	1	1	1	1
6:23348882	0.086	0.023	1	1	1
6:23348886	1	1	1	1	1
6:23348893	1	1	1	1	1
6:23348935	1	0.12	0.014	1	1
6:23348936	1	1	1	1	1
6:23368988	1	1	1	1	1
6:23368991	1	1	1	1	1
6:23369025	0.253	0	0.085	0.069	0.003
6:23369055	1	1	1	1	1
6:23390844	1	1	1	1	1
6:23390845	0.151	0.581	1	1	1
6:23390863	1	1	1	1	1
6:23390881	1	0.543	1	1	1
6:23390891	1	1	1	1	1
6:23390942	1	1	1	0.134	1
6:23390947	1	1	1	1	1
6:23390952	0.018	0.026	0.014	0.005	0.704
6:23390972	0.045	0.071	1	0.222	0.132
6:23390975	1	0.056	1	1	1
6:23427291	1	0.78	0.486	0.72	1
6:23427340	1	0.586	1	1	1
6:23427352	0.391	0.486	1	0.44	1
6:23427432	1	1	1	1	1
6:23427441	1	1	1	1	1
6:23427450	1	1	1	1	0.053
6:23427499	0.13	0.053	1	1	1
6:23431120	1	1	1	1	1
6:23431124	1	0.219	1	1	1
6:23431133	1	0.002	1	0.021	0.158
6:23431144	0.692	0.042	1	0.246	0.117
6:23431172	1	1	1	1	1
6:23431338	1	1	1	1	0.002
6:23431340	0.096	1	1	1	1
6:23431424	1	1	1	1	1
6:23443451	0.646	0.764	1	1	0.464
6:23443453	1	1	1	0.105	1
6:23443513	1	1	1	1	1
6:23443516	1	1	1	1	1
6:23443530	1	1	0.025	1	1
6:23443556	1	0.008	1	0.032	0.678
6:23443599	1	0.086	1	0.097	1
6:23443609	1	0.001	1	1	1
6:23443627	1	1	0.47	0.083	1
6:23513303	0.377	0.001	0.222	0.049	0.017
6:23513308	1	1	1	1	1
6:23513322	1	1	1	1	1
6:23513335	0.001	0.212	1	1	1
6:23513391	1	1	1	1	0.043
6:23513392	1	1	1	1	1
6:23513393	0.233	0	0.436	0.024	0.017
6:23513394	0.55	0.006	1	0.313	0.002
6:23513414	0.027	0	0.033	0.006	0
6:23513432	1	1	1	1	1
6:23528543	0.434	1	0.087	1	0.666
6:23528612	0.615	0.721	0.451	1	0.538
6:23528700	1	1	1	1	0.012
6:23544371	0.576	0.004	0.09	0.557	1
6:23544428	0.166	0.147	1	1	1
6:23544432	1	0.823	0.1	0.472	1
6:23544443	1	0.02	1	1	0.042
6:23544471	0.087	1	1	0.122	1
6:23544474	1	1	1	1	1
6:23544503	1	1	1	1	1
6:23544525	1	0.028	1	1	1
6:23557494	0.483	0.849	0.67	1	1
6:23557495	1	0.127	1	1	1
6:23557543	1	1	1	1	1
6:23557594	1	1	1	1	1
6:23557618	0.565	0.535	0.674	0.523	0.422
6:23557638	1	1	1	1	0.462
6:23557639	1	1	1	1	1
6:23564681	0.015	1	1	1	1
6:23564699	0.162	0	0.051	1	0.023
6:23564736	1	1	1	1	1
6:23591356	0.454	0.344	1	0.473	1
6:23591360	1	1	1	1	1
6:23591366	1	0.14	1	0.359	1
6:23598121	1	0.005	1	0.151	0.296
6:23598124	1	0	0.013	1	1
6:23598125	0.209	0.317	1	1	1
6:23598136	0.033	0.066	0.209	0.146	0.284
6:23598138	1	1	1	1	1
6:23598140	0.006	0.002	1	1	1
6:23598144	0.188	0.001	0.012	0.029	0.232
6:23598153	1	1	1	1	0.585
6:23598165	1	1	0.127	1	0.432
6:23598173	1	0.174	1	1	0.664
6:23598174	0.214	0.005	1	1	0.012
6:23598185	1	1	1	1	1
6:23598188	0.007	0.044	1	1	0.239
6:23598189	0.043	1	0.358	1	1
6:23598193	1	0.098	1	1	1
6:23598197	1	1	0.201	1	1
6:23598199	1	0.008	1	1	1
6:23598205	0.601	0.023	0.383	1	0.188
6:23598214	0.045	0.114	1	1	1
6:23598231	1	0.065	1	0.059	0.044
6:23598254	1	1	1	1	0.053
6:23598255	1	1	1	1	1
6:23604597	1	1	1	1	0.017
6:23604666	1	1	1	1	0.023
6:23604703	1	1	1	1	1
6:23620612	1	1	1	1	1
6:23620645	1	0.106	1	1	1
6:23620688	1	1	1	1	1
6:23620724	1	1	1	0.224	1
6:23620725	1	0.171	1	0.19	0.02
6:23620736	0.679	0.033	0.704	0.128	0.678
6:23620737	1	1	1	1	0.472
6:23620793	0.304	0.495	0.256	0.685	0.476
6:23620798	1	1	1	1	1
6:23634975	1	0.272	1	0.541	1
6:23634986	1	1	1	1	1
6:23635089	1	1	1	1	1
6:23726952	0.078	0.001	0.106	0.026	0
6:23726957	1	1	0.018	1	1
6:23726961	1	1	1	1	1
6:23726962	1	1	0.025	1	1
6:23726964	0.294	1	1	0.088	1
6:23726972	1	1	1	1	1
6:23726993	1	1	1	1	0.037
6:23726997	1	1	0.029	1	1
6:23726998	1	1	0.059	1	1
6:23727003	1	1	0.066	1	1
6:23727012	1	0.084	0.482	1	1
6:23727013	1	0.196	0.528	1	0.019
6:23727030	1	0.173	0.106	1	0.142
6:23727031	1	1	1	1	1
6:23727040	1	1	1	1	0.077
6:23727071	0.081	0.819	0.361	0.503	0.709
6:23727074	1	1	1	1	1
6:23727075	0.545	0.587	1	1	0.48
6:23727087	1	1	1	1	1
6:23727112	1	1	1	1	1
6:23727115	0.371	0.155	0.453	1	1
6:23727140	1	0.001	1	0.362	0
6:23727141	0.448	0.122	0.405	0.468	0.184
6:23811505	0.094	0.001	0.018	0.14	0.09
6:23811538	0	0	0.09	0.001	0
6:23811571	1	0.094	1	1	0.001
6:23811582	1	0	1	1	1
6:23811587	0.078	0	1	0.038	1
6:23811590	0.107	0.008	1	1	1
6:23852194	1	0	1	0.012	0.05
6:23852213	1	0	0.121	0.043	0.004
6:23852214	1	0.016	1	1	1
6:23852233	0.16	0.016	1	0.027	1
6:23852247	0	0	0.195	0	0
6:23852248	1	1	1	1	0.208
6:23852258	1	1	1	1	0.097
6:23852268	0.001	0	0.003	0	0.006
6:23852314	1	0.022	0.121	0.208	0.128
6:23852349	0	0	0.357	0	0.011
6:23852357	0.047	0	1	0.047	0.132
6:23852360	1	1	1	1	0.161
6:23882532	1	1	1	1	1
6:23882546	1	1	1	1	0.222
6:23882548	1	1	1	1	1
6:23882562	1	1	1	1	1
6:23882589	1	0.043	1	1	1
6:23882594	0.163	0.006	0.028	1	0.537
6:23882618	1	1	1	1	1
6:23882631	1	1	1	1	1
6:23882637	1	1	1	1	1
6:23882653	1	1	1	1	0.564
6:23882676	1	1	1	1	1
6:23882677	0.282	0	0.008	0.713	0
6:23882690	1	1	1	1	1
6:23882704	1	1	1	1	1
6:23882708	0.244	0.002	0.19	0.698	0.008
6:23882733	1	1	1	1	1
6:23882737	1	0.34	1	1	1
6:23889305	1	1	1	1	1
6:23889321	1	1	1	1	1
6:23889330	1	1	1	1	1
6:23889338	1	1	1	1	1
6:23889345	1	1	1	1	1
6:23889369	1	0.332	1	0.305	1
6:23889399	1	1	0.466	1	1
6:23889413	1	1	1	1	1
6:23889422	1	1	1	1	1
6:23889440	1	1	1	1	1
6:23889452	1	1	1	1	1
6:23889498	1	1	1	1	1
6:23889508	1	1	1	1	1
6:23889515	1	0.064	1	1	1
6:23889522	1	1	1	1	1
6:23889560	1	1	1	1	1
6:23902867	1	1	1	1	1
6:23902874	0.008	0.194	1	1	1
6:23902895	0.668	0.061	0.286	1	1
6:23902898	0.31	0.446	1	0.184	0.027
6:23919940	1	1	1	1	1
6:23939991	0	0	1	0.141	0.004
6:23940004	0	0	0	0	0
6:23962520	1	1	1	1	1
6:23962527	1	1	1	1	1
6:23962530	1	0.063	1	1	1
6:23962536	1	0.182	1	0.002	1
6:23962568	1	1	1	1	1
6:23962585	1	1	1	1	1
6:23962588	1	1	1	1	1
6:23962636	1	0.008	0.01	0.027	0.171
6:23962666	1	1	1	1	1
6:23984917	0.391	0.01	0.084	0.256	0.077
6:23984929	0.235	0.229	1	0.023	0.157
6:23984967	0.439	0.035	0.44	0.273	0.365
6:23985000	1	1	1	1	1
6:24008016	1	1	1	1	1
6:24008085	1	1	1	1	1
6:24042764	1	1	1	1	1
6:24042815	0.049	0	1	1	0
6:24042835	0.398	1	1	1	1
6:24042908	1	1	1	1	1
6:24042909	1	0.567	1	1	1
6:24042913	0.135	0	0.189	0.08	0.397
6:24042914	1	1	1	1	1
6:24042915	0.145	0.061	0.032	0.145	1
6:24042938	1	1	1	1	1
6:24042939	0.028	0.139	0.152	0.564	0.028
6:24049863	1	0.47	0.689	1	0.021
6:24049883	0.083	0.778	1	1	0.561
6:24049905	1	1	1	1	0.046
6:24049946	1	1	1	0.554	0.562
6:24049987	1	1	1	1	1
6:24050011	1	1	1	1	1
6:24050026	1	1	1	0.158	0.716
6:24050047	1	1	1	1	1
6:24050073	1	0.133	1	1	1
6:24050080	1	1	1	1	1
6:24050112	1	0.226	1	0.562	1
6:24050149	1	1	1	1	1
6:24050154	1	0.292	1	1	1
6:24052464	1	1	1	1	1
6:24052486	0.314	0.055	0.532	0.74	0.437
6:24052500	1	1	1	1	1
6:24052517	1	0.703	1	0.322	1
6:24052532	1	1	1	1	1
6:24052562	0.523	1	1	1	1
6:24052576	1	1	1	0.028	1
6:24052594	1	1	1	0.306	1
6:24052599	1	1	1	1	1
6:24052600	1	1	1	1	1
6:24052605	1	1	1	1	1
6:24065529	1	1	1	1	1
6:24065541	0.093	1	0.069	1	1
6:24065555	1	1	1	0.14	1
6:24065560	0.009	0.002	1	0.358	0.043
6:24065569	1	1	1	1	0.075
6:24072157	0.03	0	0.017	0.001	0.262
6:24072176	0.163	0.005	0.556	0.077	0.165
6:24072250	1	1	1	1	1
6:24072261	1	1	1	1	1
6:24072275	1	1	1	1	1
6:24072281	0.003	0	0.011	0.011	0.006
6:24072284	1	1	1	1	1
6:24072322	1	1	1	1	1
6:24088068	0.443	0.046	0.498	0.557	0.122
6:24088075	1	0.031	1	1	1
6:24088115	0.558	0.371	1	0.541	1
6:24088117	0.148	0.441	1	0.618	0.199
6:24088119	1	1	1	1	1
6:24088120	0.296	0.136	0.571	0.295	1
6:24088121	1	0.6	0.545	0.309	0.073
6:24088124	1	1	1	1	1
6:24088126	0.03	0	0	0.001	0.032
6:24088131	0	0	0.029	0.012	0.003
6:24088132	1	0.605	1	1	1
6:24088136	1	1	1	1	1
6:24088140	1	1	1	1	1
6:24088143	1	1	1	1	0.083
6:24088188	1	1	1	1	1
6:24088190	0.126	0	0.189	0.021	0
6:24088207	0.198	0	1	0.025	0.004
6:24098993	1	1	1	1	1
6:24098996	1	1	1	1	0.048
6:24099100	1	1	1	1	1
6:24099174	0.049	0.126	1	0.242	0.218
6:24099175	0.165	0.013	1	0.028	1
6:24099206	0.716	0.076	0.721	0.736	0.721
6:24099211	1	1	1	1	1
6:24099225	0.434	0	0.005	0.437	0
6:24109881	1	1	1	1	1
6:24109925	0.042	0	0.039	1	0.003
6:24109956	1	1	1	0.022	1
6:24109972	1	0.011	1	0.017	0.085
6:24109986	0.094	0.128	1	1	1
6:24110005	1	0.006	1	1	1
6:24110009	0.011	0	0.493	0.024	0.003
6:24110020	0.018	1	1	1	0.046
6:24131346	1	0.162	0.176	0.592	0.08
6:24181867	1	1	1	1	1
6:24181883	1	1	1	1	1
6:24181892	1	1	1	1	1
6:24181893	1	1	1	1	1
6:24181898	1	1	1	1	1
6:24222901	1	1	1	1	1
6:24222902	0.477	0.056	0.04	0.481	0
6:24222926	0.293	1	0.527	0.296	0.523
6:24222938	1	1	1	1	1
6:24222951	1	1	1	1	1
6:24222973	0.32	0.119	0.395	0.756	0.016
6:24223005	0.547	1	0.563	1	1
6:24223013	1	1	1	1	1
6:24223037	0.532	0.005	0.001	0.07	0.263
6:24223042	0.143	0.18	1	0.29	1
6:24223055	0.075	0.124	1	1	1
6:24223073	0.031	0.024	0.465	0.037	0.157
6:24225859	1	0.235	1	1	1
6:24250026	1	0.093	1	1	1
6:24250125	1	1	1	1	1
6:24250190	1	0.242	1	0.619	1
6:24250217	1	1	1	1	1
6:24250218	1	1	1	1	1
6:24250249	1	1	1	1	1
6:24250295	0.751	1	0.66	0.447	0.181
6:24285718	0.203	0.051	1	1	1
6:24285729	1	0.504	1	1	0.465
6:24285737	1	1	1	1	1
6:24285743	0.682	0.023	0.003	0.012	0.004
6:24285748	0.106	1	1	1	1
6:24285762	1	0.472	0.255	1	1
6:24285782	1	1	1	1	1
6:24285806	1	1	1	1	1
6:24285887	1	1	1	1	1
6:24285914	1	1	1	1	0.002
6:24285919	0.085	0.09	0.02	0.002	0.054
6:24285928	1	1	1	1	1
6:24285969	0.1	0.006	0.033	0.199	0.001
6:24285986	0.122	0	0.01	0.107	0.049
6:24286012	1	0.001	1	1	1
6:24302085	1	1	1	1	1
6:24302117	1	1	1	1	1
6:24302142	0.623	0.741	1	0.695	1
6:24302215	0.689	0.819	0.448	0.155	0.739
6:24302363	1	1	1	1	1
6:24302458	1	1	1	1	1
6:24302563	1	1	1	1	1
6:24335740	1	1	0.138	0.091	1
6:24335744	0.026	0	0.015	0	0.003
6:24406184	0.162	0.047	1	0.201	0.459
6:24406187	1	0.305	1	0.238	0.101
6:24406190	1	0.155	1	1	1
6:24406201	1	0.093	1	1	1
6:24406202	1	1	1	1	1
6:24406212	0.144	0.296	1	1	1
6:24406221	0.161	0.067	0.368	0.462	0.406
6:24406223	1	1	0.267	1	1
6:24406279	1	1	1	1	1
6:24406301	1	1	1	1	1
6:24428995	1	1	1	1	1
6:24429087	1	1	1	1	0.283
6:24429147	1	0.365	0.254	1	0.07
6:24429194	1	1	1	1	1
6:24436637	1	0.402	1	1	0.047
6:24436656	1	0.001	0.478	0.541	1
6:24436657	1	0.007	1	0.152	0.013
6:24436771	1	1	1	1	1
6:24436776	1	0.5	0.574	1	0
6:24436837	0.044	0.143	1	1	0.222
6:24436868	1	0.099	0.173	1	1
6:24480718	0.127	0.56	1	1	1
6:24480773	1	1	1	1	1
6:24480804	1	1	0.001	1	1
6:24480806	1	1	1	1	1
6:24480809	1	1	1	1	1
6:24480840	1	0.061	1	1	1
6:24480847	1	1	1	1	1
6:24480867	0.304	1	0.706	0.726	1
6:24480882	1	1	1	1	1
6:24480883	0.049	0.038	1	0.055	1
6:24501929	1	1	0.184	0.545	0.572
6:24502460	0.244	0.019	0.533	0.321	0.618
6:24502487	1	0.586	1	1	1
6:24502511	0.1	0.257	0.461	1	0.071
6:24502544	1	1	1	1	1
6:24502550	1	1	1	1	0.002
6:24502574	0.357	0.547	0.674	1	0.373
6:24592028	1	0.311	1	0.033	0.496
6:24592142	1	0.729	1	0.161	0.235
6:24592153	1	0.497	1	0.659	0.14
6:24592163	1	1	1	1	1
6:24658875	1	1	1	1	1
6:24658884	1	1	1	1	1
6:24658889	1	0.001	0.021	0.215	1
6:24658890	1	1	1	1	1
6:24658900	0.041	0	0.077	0	0.033
6:24658910	1	0.15	0.209	1	0.187
6:24658931	1	1	1	1	1
6:24658943	1	1	1	1	1
6:24658965	1	1	1	1	1
6:24658966	1	1	1	1	1
6:24658970	1	1	1	1	1
6:24658978	1	1	1	1	1
6:24658982	1	1	1	1	1
6:24658983	1	1	1	1	0.19
6:24659003	0.47	0	0.006	0.015	0.167
6:24659009	1	1	1	1	1
6:24672681	1	1	1	1	1
6:24672686	1	1	1	1	1
6:24672689	1	1	1	1	1
6:24672690	1	1	1	1	1
6:24672691	1	1	1	1	1
6:24672695	1	1	1	1	1
6:24672703	1	1	1	1	1
6:24672713	1	1	1	1	1
6:24672730	1	1	1	1	1
6:24672741	1	1	1	1	1
6:24672742	1	1	1	1	1
6:24672743	1	1	1	1	1
6:24672746	1	1	1	1	1
6:24672747	1	1	1	1	1
6:24672755	1	1	1	1	1
6:24672756	1	1	1	1	1
6:24672767	1	1	1	1	1
6:24672770	1	1	1	1	1
6:24672776	1	1	1	1	1
6:24672780	1	1	1	1	1
6:24672791	1	1	1	1	1
6:24672792	1	0.595	1	1	1
6:24672793	1	1	1	1	1
6:24672806	1	1	1	1	1
6:24672871	1	1	1	1	1
6:24672873	1	1	1	1	1
6:24672879	1	1	1	1	1
6:24672890	1	1	1	1	1
6:24672892	1	1	1	1	1
6:24672913	1	1	1	1	1
6:24672924	1	1	1	1	1
6:24672928	1	1	1	1	1
6:24672947	1	1	1	1	1
6:24672950	1	1	1	1	1
6:24672953	1	1	1	1	1
6:24672959	1	1	1	1	1
6:24672965	1	1	1	1	1
6:24672971	1	1	1	1	1
6:24672983	1	1	1	1	1
6:24672989	1	1	1	1	1
6:24709735	1	0.082	0.212	1	0.013
6:24709740	1	0.015	1	0.105	0
6:24709762	1	1	1	0.09	1
6:24709804	0.075	0.001	1	1	0
6:24709810	1	1	1	1	1
6:24721211	1	1	1	1	1
6:24721228	1	0.579	0.326	0.378	1
6:24721258	1	1	1	1	1
6:24721287	1	1	1	1	1
6:24721323	1	0.287	1	1	1
6:24738507	0.165	0.57	1	1	0.096
6:24738525	1	0.488	0.646	0.696	0.479
6:24738528	1	0.282	0.382	1	1
6:24752032	0.148	1	1	1	1
6:24752081	1	1	1	1	1
6:24752100	1	0.007	1	1	1
6:24763490	0.156	1	1	1	1
6:24763507	1	1	1	1	1
6:24763523	1	1	1	1	1
6:24763541	0.205	0.167	1	1	1
6:24763545	1	1	1	1	1
6:24763554	1	1	1	1	0.035
6:24763594	0.656	0.567	0.282	1	1
6:24763595	1	0.516	1	0.568	0.556
6:24763608	1	0.004	1	1	1
6:24763642	1	1	1	1	1
6:24765537	1	1	1	1	1
6:24765541	1	0.15	1	1	1
6:24765557	1	1	1	1	0.209
6:24765568	1	1	1	1	1
6:24765570	1	1	1	1	1
6:24765596	1	1	1	1	1
6:24765604	0.592	0.671	1	0.616	0.076
6:24765606	1	1	1	1	1
6:24765611	1	1	1	1	1
6:24765620	1	1	1	1	0.019
6:24765634	1	1	1	1	1
6:24767454	1	0.086	1	1	1
6:24767483	1	1	1	1	1
6:24767484	1	1	1	1	1
6:24767495	1	1	1	0.147	1
6:24767509	1	1	1	1	1
6:24767536	1	0.072	1	0.145	0.003
6:24767560	1	1	1	1	1
6:24767583	1	1	1	0.093	0.094
6:24767584	1	1	1	1	1
6:24767596	1	0.016	0.712	0.128	0
6:24767599	0.214	0.038	1	0.016	0.001
6:24767629	1	1	1	0.088	1
6:24767638	1	0.005	1	1	1
6:24767639	1	0.039	1	0.042	1
6:24786040	1	1	1	0.326	1
6:24786084	1	1	1	1	1
6:24786127	1	1	1	1	0.195
6:24816915	1	1	1	1	1
6:24816931	1	1	1	1	1
6:24816935	1	0.387	1	0.175	1
6:24816940	1	1	0.116	1	1
6:24816958	0.166	0.703	0.623	0.063	1
6:24816963	1	1	1	1	1
6:24816976	1	1	1	1	0.084
6:24816983	1	1	1	1	1
6:24816985	1	1	1	1	1
6:24816996	1	1	1	1	1
6:24817002	1	1	1	1	1
6:24817009	1	1	1	1	1
6:24817016	1	1	1	1	1
6:24817018	1	0.332	1	0.569	1
6:24817033	1	1	0.016	1	1
6:24817045	1	1	1	1	1
6:24817049	1	0.307	1	1	1
6:24817050	1	1	1	1	1
6:24817064	0.295	0.033	0.068	0.409	1
6:24817067	1	1	1	1	1
6:24817068	0.028	0.025	0.04	0.002	0.249
6:24817074	1	0.14	1	1	1
6:24817082	1	1	1	1	1
6:24817089	1	1	1	0.561	0.565
6:24817091	1	1	1	1	1
6:24817100	1	0.076	1	1	1
6:24822927	1	1	1	1	1
6:24822951	1	1	1	1	1
6:24822967	1	1	1	1	1
6:24823028	1	1	1	1	1
6:24823108	1	1	1	1	1
6:24823119	0.737	0.169	0.117	0.73	0.469
6:24823122	0.185	1	0.502	1	0.215
6:24823140	1	1	1	1	1
6:24823146	1	0.102	0.068	0.008	1
6:24823166	1	1	1	1	1
6:24823173	1	1	1	1	0.05
6:24823181	1	0.056	0.66	0.656	1
6:24825907	0.031	1	0.125	0.554	0.095
6:24825914	0.044	0.01	1	0.2	0.046
6:24825936	1	1	1	1	1
6:24825943	1	1	1	1	1
6:24825946	0	0.003	0.038	0.143	0.4
6:24825963	1	1	1	1	1
6:24825975	0.031	0.022	0.187	0.716	0
6:24825976	0.001	0	0.003	0.037	0.052
6:24826032	1	1	1	0.044	1
6:24826035	0.142	0.023	1	0.317	1
6:24826046	0.026	0.002	0.026	0.281	0.09
6:24833011	1	1	1	1	1
6:24833027	1	1	1	1	1
6:24902768	1	1	1	1	0.565
6:24902796	1	1	1	1	1
6:24902800	0.006	0	0.121	0.045	0
6:24902804	1	1	1	1	1
6:24902855	1	0.341	1	0.213	1
6:24902861	1	1	1	1	1
6:24902865	0.079	0.37	0.553	1	0.553
6:24902891	0.158	0.033	0.698	1	0.281
6:24902892	1	1	1	0.02	1
6:24902910	0.547	0.152	0.455	1	1
6:24902915	1	1	1	1	1
6:24902927	0.003	0	0.001	0.295	0
6:24902937	0.15	0.06	0.295	0.299	0.104
6:24902951	1	1	1	0.023	1
6:24902952	1	1	1	1	1
6:24902988	1	0.042	1	1	1
6:24902989	1	0.09	1	1	1
6:24903006	1	1	1	0.096	1
6:24903034	1	1	1	1	1
6:24903046	1	0	0.455	0.082	0.013
6:24911113	1	0.395	1	1	0.21
6:24911121	1	1	1	1	1
6:24911131	0.094	0.002	0.002	0.002	0.322
6:24911133	1	0.089	1	1	0.301
6:24911139	1	1	1	1	1
6:24911147	1	1	1	1	1
6:24911162	1	1	1	0	1
6:24911173	1	1	1	1	1
6:24911179	1	1	1	1	1
6:24911185	1	0.028	1	0.005	0.305
6:24954533	1	1	1	1	1
6:24954539	1	1	1	1	0.043
6:24954551	1	1	0.355	1	0.102
6:24959667	1	0.014	1	1	1
6:24959731	1	1	1	1	0.398
6:24959769	0	0.114	0.002	0.126	0.045
6:24959782	0.05	1	1	1	1
6:24959784	0.052	0.001	0.018	0.259	0.01
6:24959863	0.241	0.014	0.017	0.003	0
6:24959875	0.158	0.032	0	1	1
6:24959877	0.008	1	1	1	0.092
6:24995926	1	1	1	0.051	1
6:24995937	1	1	1	1	1
6:24995964	1	1	1	1	1
6:24995965	1	1	1	1	1
6:24995996	1	1	1	1	1
6:24996004	0.729	0.011	0.454	0.041	0.761
6:24996025	1	0.285	0.31	1	0.102
6:24996053	1	1	1	1	1
6:24996070	0.101	1	1	1	1
6:24996080	1	1	1	1	0.206
6:24996090	1	1	1	1	1
6:24996123	0.445	0.479	1	0.446	1
6:24996131	1	1	1	1	1
6:24996138	1	1	1	1	1
6:24996152	1	0.566	1	1	1
6:24996159	1	1	1	1	1
6:25071556	1	1	1	1	1
6:25071565	1	1	1	1	1
6:25071598	1	1	1	1	1
6:25071656	1	1	1	1	1
6:25081117	1	1	1	1	1
6:25081231	1	0.168	0.362	1	1
6:25083593	1	1	1	1	1
6:25083610	1	1	1	1	1
6:25083620	1	1	1	1	1
6:25083648	1	0.448	1	1	0.088
6:25083658	1	1	1	1	0.04
6:25083695	0.199	0.409	1	1	1
6:25107469	0.285	0.533	0.178	0.56	0.013
6:25107480	1	1	1	1	1
6:25107500	1	0.105	0.069	1	1
6:25145042	1	1	0.554	0.65	1
6:25145064	1	1	1	1	1
6:25145065	0.05	1	1	1	1
6:25145099	0.645	0.125	1	0.706	1
6:25145105	1	1	1	1	1
6:25145125	1	1	0.113	0.725	0.075
6:25145199	1	1	0.117	1	0.22
6:25145372	0.582	0.06	0.149	0.263	1
6:25150797	1	1	1	1	1
6:25150834	1	1	1	1	1
6:25150851	1	1	1	1	0.007
6:25150854	1	1	1	1	1
6:25160804	1	0.098	1	1	0.018
6:25160851	1	1	0.055	1	1
6:25160868	0.144	1	0.206	1	1
6:25160894	0.161	0.033	0.42	0.718	0.07
6:25160904	1	0.103	1	1	1
6:25193103	1	1	1	1	1
6:25193136	0.148	0.347	1	1	0.035
6:25201981	1	1	1	1	1
6:25202050	1	1	1	1	0.191
6:25202139	1	1	1	1	0.155
6:25202172	1	1	1	1	1
6:25202253	1	1	1	1	1
6:25216626	1	0.03	1	1	1
6:25216774	1	1	1	0.005	1
6:25222895	1	1	0.097	1	1
6:25222915	1	1	1	1	0.095
6:25222916	0.252	1	0.108	0.389	1
6:25222929	1	1	1	1	1
6:25222987	1	1	1	1	1
6:25239194	1	1	1	1	1
6:25239198	1	1	1	1	1
6:25239212	1	0.039	1	1	0.55
6:25239289	1	0.033	1	1	1
6:25239293	1	0.016	1	1	1
6:25239326	1	1	1	0.471	1
6:25239352	1	1	1	1	1
6:25239375	1	1	1	1	1
6:25265556	1	1	1	1	1
6:25265573	1	1	1	1	0.055
6:25265832	1	1	0.18	1	1
6:25267124	1	1	1	1	1
6:25267141	0.144	0.037	0.522	0.075	0.593
6:25267158	1	1	1	1	1
6:25268411	0.466	0	1	1	0.257
6:25268421	1	1	1	1	0.367
6:25268499	1	1	1	1	1
6:25268528	1	1	1	1	1
6:25268625	1	1	1	1	1
6:25270362	0	0	0.011	0	0
6:25270469	1	0.431	1	0.068	0.078
6:25270525	1	0.069	1	0.012	1
6:25270538	1	0.458	0.104	0.088	1
6:25270558	1	0.002	0.191	1	0.582
6:25270566	1	1	1	1	1
6:25270591	1	1	1	1	1
6:25270601	1	1	1	1	1
6:25270604	1	1	1	1	1
6:25270606	1	0.607	1	1	0.517
6:25270615	0.29	1	1	1	1
6:25270616	1	1	1	1	1
6:25270625	1	0.587	1	1	0.295
6:25270626	0.164	0.704	1	1	1
6:25270629	1	0.686	0.542	1	1
6:25270633	1	1	1	1	1
6:25270634	1	1	1	1	1
6:25270644	1	1	1	0.676	0.16
6:25270645	1	1	1	1	0.577
6:25270647	1	1	1	1	1
6:25270648	1	1	1	1	1
6:25270654	1	0.577	1	1	1
6:25270656	1	1	1	1	1
6:25270658	1	1	1	1	1
6:25270671	1	1	1	1	1
6:25270677	1	1	1	1	0.056
6:25270682	1	0.228	1	0.477	1
6:25270702	1	1	1	1	1
6:25270805	0.093	0.155	0.006	0.057	0.081
6:25377521	1	1	1	1	0.039
6:25377552	1	1	0.015	1	1
6:25377585	0.181	0.045	0.009	1	0.052
6:25377611	1	1	1	1	0.05
6:25379478	1	0.274	0.389	0.5	0.161
6:25379483	1	1	1	1	1
6:25379566	0.708	0.794	0.157	0.749	1
6:25380634	1	1	1	1	1
6:25380635	1	1	1	1	1
6:25380691	1	0.358	0.125	1	1
6:25380808	1	0.031	0.571	0.092	0.004
6:25380816	1	0.02	1	0.295	1
6:25380905	0	0	0.013	0	0.196
6:25380969	0.116	0	0.279	0.044	1
6:25381032	0.048	0	0.001	0.001	0.275
6:25405331	1	1	1	0.154	0.016
6:25405339	1	1	1	1	1
6:25405341	1	0.001	1	0.013	0.044
6:25405342	1	1	1	1	0.552
6:25405344	0.248	0.034	0.069	0.008	0.133
6:25405351	1	1	1	1	1
6:25405357	1	1	1	1	0.093
6:25405379	1	0.036	1	1	1
6:25405398	1	1	1	1	1
6:25405412	0.299	0.51	0.469	0.486	0.693
6:25405413	1	0.587	1	1	1
6:25405420	1	1	1	1	1
6:25405423	1	0.305	1	0.119	0.24
6:25405425	1	0.115	1	1	1
6:25405430	1	0.115	1	1	1
6:25407880	1	0.06	1	1	1
6:25407881	1	1	1	1	1
6:25407890	0.304	0.07	0.052	0.286	1
6:25407895	1	1	1	1	1
6:25407914	1	0.319	0.068	0.72	1
6:25407942	1	0.003	0.006	0.294	0.028
6:25407959	1	1	1	1	1
6:25427497	1	1	1	1	0.122
6:25427501	0.721	0.659	1	1	0.71
6:25427530	1	1	1	1	1
6:25427563	1	0.006	1	1	1
6:25445768	1	1	1	1	1
6:25445805	1	1	0.021	1	1
6:25445845	0.008	0.003	0.021	0.108	1
6:25445949	1	0	0.002	1	0.008
6:25445958	1	1	0.12	1	1
6:25446012	0.028	0	0.008	0.197	0.001
6:25446038	1	1	1	1	0.044
6:25469986	0.376	0	0.04	0.664	1
6:25470042	1	0.044	0.174	1	0.055
6:25470046	1	1	0.016	0.01	1
6:25470050	1	0.003	0	1	0.092
6:25499134	0.064	1	0.131	0.559	0.663
6:25499199	1	1	1	1	1
6:25499320	1	1	1	1	1
6:25499345	1	1	1	1	1
6:25499364	1	1	1	1	0.159
6:25513897	1	1	1	1	1
6:25513940	1	1	1	1	0.083
6:25513994	1	0.825	1	0.729	0.323
6:25514010	1	0.148	0.379	0.641	0.054
6:25514042	0.135	1	1	1	1
6:25514081	1	1	1	1	1
6:25514095	1	1	1	1	1
6:25514140	1	1	1	1	1
6:25514261	0.023	0.014	0.079	0.017	0.007
6:25514267	1	0.306	1	1	0.151
6:25514312	1	0.477	1	0.45	1
6:25514314	1	0.1	1	1	0.407
6:25514318	1	1	1	1	1
6:25514327	1	1	0.365	1	0.322
6:25514380	1	1	1	1	1
6:25531707	0	0.008	0.129	0.017	0.653
6:25531709	1	0.234	1	0.585	1
6:25531711	1	1	1	1	1
6:25531712	0.631	0.126	1	1	0.226
6:25531717	0.002	0.511	1	0.016	1
6:25531719	0.216	0.56	1	1	1
6:25531720	1	1	0.279	1	1
6:25531738	1	1	1	1	1
6:25531741	1	1	1	1	1
6:25531751	1	1	1	1	1
6:25531757	1	1	1	1	1
6:25531765	1	1	1	1	1
6:25548550	1	1	1	1	1
6:25548626	1	0.028	0.198	0.242	1
6:25548628	0.043	0	0.623	0.049	0.277
6:25548630	1	0.108	1	1	0.002
6:25548646	1	0.61	0.446	1	1
6:25555006	0.563	0.375	0.287	1	0.303
6:25555031	1	1	1	1	1
6:25555074	1	1	1	1	1
6:25555077	1	0.098	0.447	0.504	0.719
6:25573395	1	1	1	1	1
6:25573396	1	1	1	1	1
6:25573452	1	0.047	1	1	1
6:25573479	1	0.272	1	1	1
6:25573481	0.142	1	0.12	1	0.562
6:25573490	0.58	0.173	0	0.105	0.162
6:25573504	0.009	1	1	0.297	1
6:25586520	1	0.31	0.356	1	0.017
6:25586577	0.093	0.002	0.021	0.575	1
6:25586679	0.465	0.027	0.074	0.197	0.102
6:25586705	1	1	1	1	1
6:25586710	1	1	1	1	1
6:25586803	1	1	1	1	1
6:25586837	1	1	1	1	1
6:25586850	1	0.057	1	0.144	1
6:25586871	0.126	0.009	0.137	0.067	0.023
6:25586872	1	0.015	1	0.073	0.162
6:25586880	0.048	1	1	1	1
6:25586889	1	1	1	1	1
6:25586905	1	0.135	0.113	0.007	0.001
6:25620249	1	1	1	0.087	1
6:25620270	1	0.225	1	0	0.133
6:25620299	1	0.166	0.389	1	0.242
6:25620323	0.281	0.013	0.072	0.057	0.008
6:25725001	0.744	0.62	0.732	0.479	1
6:25725017	1	1	1	1	1
6:25725022	1	1	1	1	0.215
6:25725032	1	1	1	1	1
6:25725042	1	1	1	1	1
6:25725071	1	1	1	1	1
6:25725073	0.301	1	0.594	0.558	0.185
6:25725095	1	1	1	1	1
6:25725101	1	1	0.106	1	0.301
6:25725113	1	0.121	1	1	0.296
6:25725118	1	1	1	1	1
6:25725129	1	1	1	1	1
6:25725132	0.552	1	1	0.421	1
6:25725137	1	1	1	1	1
6:25725138	1	0.06	1	1	1
6:25725139	1	1	1	1	1
6:25725141	1	0.054	1	0.044	1
6:25725150	1	1	0.271	0.456	0.009
6:25725151	0.524	0.334	1	0.57	1
6:25732927	1	1	1	1	1
6:25740295	1	1	1	1	1
6:25740299	1	1	1	1	1
6:25740300	1	1	1	1	1
6:25740308	1	1	1	1	1
6:25740317	0	0	0.012	0.001	0
6:25740320	1	1	1	1	1
6:25740321	1	1	1	1	1
6:25740322	1	1	1	1	1
6:25740326	0.003	0	0.027	0.018	0
6:25740333	1	1	1	1	1
6:25740339	1	1	1	1	1
6:25740344	1	1	1	1	1
6:25740345	1	1	1	1	1
6:25740348	1	1	1	1	1
6:25740362	1	1	1	1	1
6:25740370	1	1	1	1	1
6:25740381	0.001	0	0.014	0.001	0
6:25740402	1	1	1	1	1
6:25740425	1	1	1	1	1
6:25740427	1	1	1	1	1
6:25740431	1	1	1	1	1
6:25740480	1	1	1	1	1
6:25740504	1	1	1	1	1
6:25740510	1	1	1	1	1
6:25740528	1	1	1	1	1
6:25740537	1	1	1	1	1
6:25740561	1	1	1	1	1
6:25740562	1	1	1	1	1
6:25740570	1	1	1	1	1
6:25740585	1	1	1	1	1
6:25740592	1	1	1	1	1
6:25740593	1	1	1	1	1
6:25740610	1	1	1	1	1
6:25740611	1	1	1	1	1
6:25740635	1	1	1	1	1
6:25740636	1	1	1	1	1
6:25740638	1	1	1	1	1
6:25740655	1	1	1	1	1
6:25752562	1	0.066	1	1	1
6:25752565	1	1	1	0.016	0.052
6:25752594	1	0.039	1	1	1
6:25752617	1	1	1	1	1
6:25752641	1	0.097	0.745	0.031	0.16
6:25796194	1	1	1	1	1
6:25796610	1	1	1	1	1
6:25815897	1	1	1	1	1
6:25848713	1	1	1	1	1
6:25848767	0.036	0.003	1	1	0.015
6:25947881	1	0.099	1	1	1
6:25947886	1	1	1	1	1
6:25947929	0.556	1	1	0.299	1
6:25947942	1	1	1	1	1
6:25947964	0.349	1	0.464	0.115	0.065
6:25948000	1	0.625	0.057	1	0.321
6:25948009	0.563	1	1	1	0.103
6:25948066	1	1	1	1	1
6:26026020	1	1	1	1	1
6:26026044	1	1	1	1	1
6:26026147	1	1	1	1	1
6:26026170	1	1	1	1	1
6:26032213	0.002	0.004	1	1	0.543
6:26032224	1	1	1	1	0.045
6:26032254	1	1	0.01	1	1
6:26032257	0.04	0.001	0.095	0.005	0.19
6:26032263	1	0.038	1	1	1
6:26032269	1	1	1	1	1
6:26040578	1	0.015	1	1	1
6:26040603	1	1	1	1	1
6:26040641	1	0.315	1	1	1
6:26047387	1	1	1	1	1
6:26047407	0.041	0.001	0.201	1	0.067
6:26047418	0.015	0	0.01	0.298	0.065
6:26047431	1	0.063	0.298	0.003	1
6:26047442	1	0.269	1	1	0.308
6:26047443	1	1	1	1	1
6:26047458	1	0.2	1	0.078	0.31
6:26047462	1	0.303	1	0.165	0.117
6:26047469	0.158	0.71	0.284	0.348	0.128
6:26047470	0.045	0.018	1	0.214	1
6:26047479	1	1	1	1	0.23
6:26047487	1	0.237	0.107	1	1
6:26047492	1	1	1	1	0.21
6:26047507	0.136	0.003	1	0.449	0.13
6:26047518	1	0.139	0.179	1	0.551
6:26055965	1	1	1	1	1
6:26056036	1	0.689	1	0.233	1
6:26056057	1	1	1	1	1
6:26056076	1	0.713	1	0.652	1
6:26061359	1	0.458	1	1	1
6:26061394	1	1	1	1	0.048
6:26061416	1	1	1	1	1
6:26061516	0.523	0.002	0.197	0.415	0.197
6:26061529	1	0.035	1	1	1
6:26061560	1	0.104	1	1	1
6:26061571	1	0.036	1	1	1
6:26061600	1	0.047	1	1	1
6:26061612	1	0.218	1	1	0.109
6:26067258	1	1	1	1	1
6:26067337	0.655	0.375	1	0.294	0.36
6:26067365	1	1	1	1	1
6:26067387	0.242	1	1	1	1
6:26067405	1	1	1	1	1
6:26080911	0.049	0.037	1	1	1
6:26080930	1	0.16	0.015	1	1
6:26080937	1	1	1	1	1
6:26080965	1	1	1	0.095	1
6:26080994	1	1	1	0.094	1
6:26081066	1	1	1	1	1
6:26081076	1	0.365	1	0.206	1
6:26081084	1	1	0.104	1	0.089
6:26081123	1	1	1	0.049	1
6:26081133	1	0.218	1	1	1
6:26092890	1	1	1	1	1
6:26092943	0.075	0.034	1	0.498	0.252
6:26093140	1	1	1	1	1
6:26093191	1	1	1	0.084	1
6:26093208	1	1	1	1	1
6:26093232	1	1	0.49	0.203	0.248
6:26093284	1	0.076	1	0.136	1
6:26093368	1	1	1	1	1
6:26093375	1	0.309	1	1	1
6:26093390	1	1	1	1	1
6:26093408	0.649	0.724	0.367	1	1
6:26093437	1	1	0.059	0.146	1
6:26093453	0.159	0.26	1	0.068	0.552
6:26132466	1	1	1	1	1
6:26132467	1	1	1	1	1
6:26132506	1	1	1	1	1
6:26132542	1	1	0.021	1	1
6:26132583	1	1	1	1	1
6:26132632	1	0.16	0.019	1	1
6:26132634	1	0.144	0.021	0.043	1
6:26132638	1	1	1	1	1
6:26132640	1	1	1	1	1
6:26132641	1	0.001	1	1	1
6:26132661	0.013	0.033	0.183	0.162	0.388
6:26132663	0.085	1	0.017	1	0.02
6:26138667	0.275	0.796	0.645	0.441	0.4
6:26138685	1	1	1	1	1
6:26138689	1	1	0.124	0.049	0.228
6:26163865	1	1	1	1	1
6:26163886	1	1	1	1	1
6:26163890	1	1	1	1	1
6:26163921	1	1	1	1	1
6:26163945	1	0.416	1	1	1
6:26163969	1	1	1	1	1
6:26184595	1	0.068	1	1	1
6:26184596	0.208	0.002	1	1	0.219
6:26184600	1	0.059	0.391	0.309	1
6:26184601	1	1	1	1	0.027
6:26184606	1	0.018	1	0.151	1
6:26184612	1	1	1	1	0.087
6:26184616	1	1	0.065	1	0.02
6:26184638	1	1	1	1	1
6:26184641	1	0.055	0.017	0.005	1
6:26190421	1	1	1	0.038	1
6:26190427	1	0.029	1	1	1
6:26190437	1	0.003	0.189	0.013	0.155
6:26190490	0.136	0	0.006	0.036	0.003
6:26190506	1	1	1	1	0.009
6:26190513	1	1	1	1	1
6:26190541	1	0.159	1	1	1
6:26190596	0.372	0	0.361	0.114	0.207
6:26195546	1	1	1	0.137	0.529
6:26195552	0.067	0.422	1	0.058	1
6:26195555	0.565	0.107	0.2	0.306	1
6:26195568	1	1	1	1	1
6:26195586	1	1	1	1	1
6:26195606	0.097	0	0.001	0.046	0.103
6:26195607	1	1	1	1	1
6:26195625	0.383	0.001	0.019	0.013	1
6:26195676	0.14	0.023	1	0.091	0.077
6:26195689	1	1	1	1	1
6:26237273	1	1	1	1	1
6:26237464	1	1	1	1	1
6:26237492	1	1	1	1	1
6:26258332	1	1	1	1	1
6:26258341	1	1	1	1	1
6:26258350	0.036	1	1	1	1
6:26258366	1	0.089	1	1	1
6:26258404	0.008	0.021	0.216	0.694	0.045
6:26258426	0.077	1	0.548	1	1
6:26258452	1	1	0.06	1	0.453
6:26258454	1	1	1	0.017	1
6:26258489	0.293	1	1	1	1
6:26258491	0.053	1	1	1	0.089
6:26258494	1	0.009	1	0.308	0.371
6:26261786	0.485	0.358	0.066	0.058	0.148
6:26261860	1	1	1	1	1
6:26261883	1	1	1	1	1
6:26261884	1	0.232	0.129	0.146	0.015
6:26261895	1	1	0.098	0.015	0.017
6:26261928	1	1	1	1	1
6:26261940	1	1	1	1	1
6:26261956	1	1	1	1	1
6:26261974	0.051	0.062	1	1	1
6:26261976	1	0.108	1	0.31	1
6:26261991	1	1	1	1	1
6:26280186	1	0.018	1	1	1
6:26280195	0.1	0.167	1	1	0.168
6:26280221	0.314	1	0.718	0.284	0.166
6:26280256	1	1	1	1	1
6:26280260	1	1	1	1	1
6:26280263	1	1	1	1	0.127
6:26280281	1	0.024	1	1	0
6:26280284	0.003	0.368	0.183	1	1
6:26280285	0.646	0.546	1	0.46	1
6:26280348	1	0.009	1	1	1
6:26289270	1	0.733	1	0.439	0.295
6:26289311	1	0.019	1	1	0.147
6:26289415	1	0.011	0.127	1	1
6:26289449	1	1	1	1	1
6:26289462	1	1	1	1	1
6:26289481	1	1	1	1	0.563
6:26289500	1	1	1	1	1
6:26289501	1	1	1	1	1
6:26289508	0.017	0	0	0.005	0.003
6:26289519	1	1	0.378	0.161	0.584
6:26291285	0.023	0.002	0.021	0	1
6:26291298	0.032	0	0.001	0.01	0.085
6:26291303	1	0.028	1	1	1
6:26292065	0.003	0.002	1	1	0.157
6:26292070	0.001	1	1	1	1
6:26292102	1	0	0.005	0.012	0.015
6:26300874	1	1	1	1	1
6:26300890	1	1	1	1	1
6:26300923	0.39	0.147	0.454	0.165	1
6:26300952	1	1	1	1	1
6:26300978	0.474	1	1	0.291	1
6:26301596	1	0.348	1	1	1
6:26301650	0.021	0.129	0.334	0.118	1
6:26301658	1	1	1	1	1
6:26301660	1	1	1	0.012	1
6:26301664	1	1	1	1	1
6:26301674	1	1	1	1	1
6:26301695	1	1	1	1	1
6:26301708	0.098	0.026	1	1	1
6:26301739	0.159	0.009	1	1	1
6:26301747	1	1	1	1	1
6:26307962	0.008	0.152	0.288	0.041	0.083
6:26391420	0	0	0.005	0	0.02
6:26391427	1	1	1	1	0.002
6:26391450	0.005	0	0	0	0
6:26391456	1	1	1	1	1
6:26391510	1	1	1	1	0.163
6:26391530	1	1	0.019	0.038	0.014
6:26391555	0.039	0.069	0.016	0.04	1
6:26391590	0	0	0	0.001	0
6:26391595	0.022	0.011	0.116	1	0.05
6:26391616	0.03	0	0	0.008	0.005
6:26413743	0.096	0.011	1	1	1
6:26413759	0.012	1	1	1	1
6:26413761	0.012	0	0.102	0.046	0.078
6:26413775	0.007	0	0.161	0.003	0.003
6:26413793	0	0.027	0.065	0.001	1
6:26413821	1	0.082	1	1	1
6:26413823	1	0.005	1	0.004	0.288
6:26442181	0.014	1	1	0.19	0.147
6:26442201	1	1	1	1	1
6:26442228	1	1	1	1	0.028
6:26442232	0.007	0	0.149	0.036	0
6:26442258	1	1	1	0.003	1
6:26442263	0.007	0.005	0.009	0.001	0
6:26442269	1	0	0.018	0.043	0
6:26442276	1	0.025	1	1	1
6:26477738	1	1	1	1	1
6:26477796	0.618	0.001	0.366	0.091	0.038
6:26477806	1	1	1	1	1
6:26477818	0.128	0.189	1	0.047	0.262
6:26477837	1	1	1	1	1
6:26477840	1	0.258	1	1	1
6:26477844	0.295	1	1	0.201	1
6:26477906	0.004	0.048	0.637	0.159	0.474
6:26532248	1	0.114	1	1	1
6:26532250	1	1	1	0.006	1
6:26532264	1	1	1	1	1
6:26532285	1	0.144	1	1	1
6:26532301	0.29	0.659	0.358	0.25	0.024
6:26532303	1	0.066	1	0.102	1
6:26532307	1	0.282	1	1	1
6:26532340	1	1	1	1	1
6:26532341	0.011	0.681	0.117	1	0.349
6:26547768	1	1	1	1	1
6:26547839	1	1	1	1	1
6:26547846	1	1	1	1	1
6:26547853	0.282	1	1	1	1
6:26547860	1	1	0.021	1	1
6:26547864	0.212	1	1	0.32	0.321
6:26547880	1	0.132	1	1	1
6:26547900	1	1	1	1	0.223
6:26547921	1	1	1	1	1
6:26547925	0.142	1	1	1	1
6:26547936	0.109	0.048	1	0.188	1
6:26547952	1	1	0.128	0.455	0.342
6:26547953	0.203	1	1	1	0.052
6:26547955	0.037	1	1	1	0
6:26547961	0.453	0.721	0.382	0.583	0.586
6:26547970	1	0.082	1	1	1
6:26547975	1	0.127	1	1	1
6:26547976	0.041	0.009	0.035	0.047	0
6:26547985	0.314	0.057	1	1	0.387
6:26548032	0.025	0	0.036	0.03	0.317
6:26548077	1	0.041	1	0.012	1
6:26548082	0.062	0.005	0.109	0.047	1
6:26548090	1	1	1	1	0.144
6:26548097	0.038	0.052	1	0.266	0.143
6:26573854	0.313	0.006	1	0.081	0.028
6:26573856	1	1	1	0.358	1
6:26573866	1	0.009	1	1	0.375
6:26573887	0.074	0.201	1	0.137	0.071
6:26573891	1	1	1	1	1
6:26573896	1	1	1	1	1
6:26573905	1	1	1	1	1
6:26573911	0.692	1	0.045	0.18	0.078
6:26573912	1	1	1	1	1
6:26573916	1	1	1	1	0.152
6:26573954	1	1	1	1	1
6:26602452	0	0	0.013	0.172	0.007
6:26602459	0	0	0.099	0.007	0
6:26602487	0.017	1	1	1	1
6:26602542	1	1	0.018	1	1
6:26610174	1	1	1	1	1
6:26610195	1	1	1	1	1
6:26610198	1	1	1	1	1
6:26610213	1	1	1	1	1
6:26610225	1	1	1	1	1
6:26610230	1	1	1	1	1
6:26630832	0.252	1	1	1	0.098
6:26630848	0.196	0.546	1	1	0.655
6:26630850	0.165	1	1	1	1
6:26630863	0.401	0.364	1	1	1
6:26630900	1	0.094	1	1	1
6:26630908	1	1	1	1	1
6:26630920	0.16	0.261	1	0.17	1
6:26630954	0.285	1	0.197	0.18	0.4
6:26630986	0.009	0	0.049	0	0.002
6:26631006	1	0.014	1	1	1
6:26631025	1	1	1	1	1
6:26634234	0.215	0.007	1	0.216	1
6:26634249	1	1	1	0.054	1
6:26634251	0.081	1	0.11	0.072	1
6:26634264	1	1	1	1	1
6:26634265	0.527	1	1	1	0.555
6:26634272	1	1	1	1	1
6:26634311	1	1	1	1	1
6:26634384	0.724	1	0.659	0.463	0.287
6:26634387	1	0.417	1	0.139	0.031
6:26634418	1	0.001	0.003	1	0.002
6:26659761	0.056	0.073	1	0.089	1
6:26659775	0.047	0.005	1	1	1
6:26659777	0.112	0.093	1	1	0.566
6:26659782	1	1	0.288	0.573	1
6:26659785	1	0.02	1	1	1
6:26659802	1	1	1	1	1
6:26659813	0.002	0.028	0.595	1	0.127
6:26659821	0.01	1	1	1	1
6:26659829	0.242	0.018	0.278	1	1
6:26659831	0.053	0.695	1	0.672	0.017
6:26659834	1	0.152	1	1	1
6:26659835	0.088	1	1	1	1
6:26659843	1	0.133	1	1	1
6:26659862	0.295	1	1	0.042	1
6:26659864	0.296	0.06	0.572	0.478	0.38
6:26659866	1	1	1	1	1
6:26773069	1	0.07	1	1	1
6:26773082	1	1	1	1	1
6:26773084	1	1	1	1	1
6:26773125	1	1	1	1	1
6:26773130	1	1	1	0.003	1
6:26773155	1	1	1	1	1
6:26773190	1	1	1	1	1
6:26773199	1	1	1	1	1
6:26773200	0.147	0.07	0.381	0.245	0.095
6:26773202	0.046	0	0.003	0.005	0.003
6:26776943	1	1	0.072	1	1
6:26777000	1	1	1	1	1
6:26777032	0	0	0.02	0.001	0.001
6:26784335	0.09	1	1	0.307	1
6:26784369	1	1	1	1	1
6:26784388	1	1	1	1	1
6:26784398	1	1	1	1	1
6:26835638	0.122	0.14	0.047	0.017	0.091
6:26835643	1	1	1	1	0.017
6:26835664	0.041	1	1	1	1
6:26835666	0.012	1	1	1	1
6:26835680	1	1	0.022	1	0.017
6:26835698	0.188	0	0.055	0.001	0.706
6:26835705	0.531	0.007	0.146	0.026	0.292
6:26835754	1	0.067	1	1	0.016
6:26835796	1	0.006	1	0.018	1
6:26835813	1	0.002	0.222	0.141	1
6:26848504	1	0.258	1	1	1
6:26848531	1	1	1	0.364	1
6:26850015	0.138	0.586	0.024	1	0.319
6:26850077	1	1	1	1	1
6:26850078	1	1	1	1	0.154
6:26850083	1	0.311	0.045	0.113	0.022
6:26856222	0.006	0.011	1	0.019	0.302
6:26856243	1	0.123	1	0.094	1
6:26856267	0.063	0.228	0.119	0.006	0.134
6:26856273	1	1	1	1	1
6:26856277	1	1	0.181	1	1
6:26856295	1	1	1	1	1
6:26856309	1	0.023	1	1	0.101
6:26856312	1	1	1	1	1
6:26856329	0.243	1	1	1	1
6:26856334	1	0.007	0.2	1	0.304
6:26916879	0.091	0.07	0.03	0.032	0.069
6:26916884	1	1	1	1	1
6:26916886	1	1	1	1	1
6:26916898	1	1	1	1	1
6:26916899	1	0.097	1	1	1
6:26916957	0	0.047	1	0.096	1
6:26916995	0.001	0	0.004	0.003	0.081
6:26917057	1	0.023	1	1	1
6:26917149	1	1	1	1	1
6:26936073	1	1	1	1	1
6:26936140	1	0.523	1	0.215	1
6:26950195	1	1	1	1	1
6:26950209	1	1	1	1	1
6:26950211	1	1	1	0.077	1
6:26950251	1	1	1	1	1
6:26950377	1	1	1	1	1
6:26971736	0.22	0.008	0.426	0.066	0
6:26971792	1	1	1	1	0.164
6:26971797	0.374	0.051	0.027	0.086	0.147
6:26971811	1	0.014	1	1	1
6:26971867	1	1	1	1	1
6:26971871	1	1	1	1	1
6:26971894	1	0.031	0.018	1	1
6:26971900	0.237	0.001	0.271	0.086	0.164
6:26971919	0.011	0.063	1	0.032	0.016
6:26971921	1	1	1	1	1
6:26971999	1	1	1	1	1
6:26992661	1	0.057	1	1	0.477
6:26992667	0.182	0	0.02	0.006	0.152
6:26992735	1	1	1	0.01	1
6:26992775	1	1	1	0.037	0.047
6:26992842	0.019	1	1	1	1
6:26992845	1	1	1	0.054	1
6:26992873	1	0.07	1	0.012	1
6:26992945	0.001	0	0.264	0.04	0.216
6:26992963	1	1	1	1	1
6:26992973	1	1	1	1	1
6:26992978	0.202	0.272	1	1	1
6:26992989	0.212	0.259	0.205	1	1
6:26992991	0.081	0.137	0.049	0.561	0.013
6:26992995	1	1	1	1	1
6:26993013	1	0.31	1	1	0.552
6:26993019	0.721	0.653	0.227	0.469	0.007
6:26993032	1	0.141	1	0.461	0.229
6:26993035	1	1	1	1	1
6:26993050	1	1	1	1	1
6:26996058	1	1	1	0.099	1
6:26996060	1	1	1	0.018	1
6:26996076	1	0.605	0.344	1	1
6:26996078	0.04	0.031	1	0.421	0.69
6:26996081	0.003	0.014	0.051	0.108	0.388
6:26996082	1	1	1	1	1
6:26996110	0.087	0.449	0.343	0.135	1
6:26996112	0.29	1	1	0.192	1
6:26996121	1	1	1	1	1
6:26996124	1	1	1	1	1
6:26996130	1	1	1	1	1
6:26996131	1	1	1	1	1
6:26996138	1	1	1	1	1
6:26996159	1	0.252	1	1	1
6:26996169	1	1	1	1	1
6:26996183	0.205	1	0.315	0.406	0.627
6:26996187	1	1	1	1	1
6:26996218	1	0.633	1	0.562	1
6:26996219	1	1	1	1	1
6:26998077	0.053	1	0.054	0.019	0.093
6:26998147	0.091	1	1	0.016	1
6:26998148	0.097	0.176	1	0.219	1
6:26998149	0.256	0.581	1	0	0.302
6:26998151	1	1	1	1	1
6:26998182	1	1	1	1	1
6:26998238	0.005	0	0.004	0.03	0.002
6:26999887	0.24	0.025	0.108	1	1
6:26999914	0.079	0.002	0.053	0.051	0.074
6:26999920	0.195	0.107	0.106	1	1
6:26999945	1	1	1	1	0.089
6:26999950	0.013	1	1	1	1
6:26999986	1	0.2	0.177	0.159	0.142
6:27000004	1	0.006	1	1	1
6:27000014	1	1	1	1	1
6:27011225	1	1	1	1	1
6:27011232	1	0.004	1	1	1
6:27011233	1	1	0.061	1	0.096
6:27011260	0.304	0	1	0.402	1
6:27011283	1	0.011	1	0.013	1
6:27036073	1	1	1	1	1
6:27036102	1	0.165	1	1	1
6:27036109	1	1	1	1	0.086
6:27036111	0.448	0.518	0.161	1	0.128
6:27036135	1	1	1	1	1
6:27036136	1	1	1	1	1
6:27036138	1	1	1	1	1
6:27036159	0.505	0	0.455	0.03	0.358
6:27036176	0.538	0.208	0.075	1	0.008
6:27036320	1	0.001	1	0.082	0.086
6:27036321	0.14	0.077	0.024	0.001	1
6:27039184	1	1	1	1	1
6:27049945	0.085	1	1	0.015	1
6:27049973	0.001	0	0.044	0.024	1
6:27053500	1	1	1	1	1
6:27053530	0.104	1	1	1	0.016
6:27053536	1	0.015	1	1	1
6:27053552	0.2	0.017	1	0.007	0.257
6:27053607	1	0.015	1	1	1
6:27053624	0.074	0.037	1	0.012	0.036
6:27054278	0.01	0.001	0.141	0.016	0.001
6:27054322	1	1	1	1	1
6:27054332	1	1	1	1	1
6:27054366	1	1	1	1	1
6:27054391	1	1	1	1	1
6:27054405	1	1	1	1	0.011
6:27054412	0.006	0.463	0.274	0	1
6:27054446	1	0.005	0.018	1	1
6:27054461	0.221	0.419	0.044	0.442	1
6:27054463	1	1	1	1	0.016
6:27054491	1	1	0.014	1	1
6:27054501	1	1	1	1	1
6:27054525	0.24	0.006	0.022	0.309	0.38
6:27054528	1	0.038	0.021	1	1
6:27054557	0.158	0.007	1	0.05	1
6:27054564	1	1	1	1	0.009
6:27082085	1	0.662	1	0.728	0.495
6:27082087	1	1	1	1	1
6:27082139	0.007	0	0.185	0.005	0.092
6:27085264	0.009	0.054	1	0.037	1
6:27085270	1	1	1	1	1
6:27085315	1	1	1	0.01	1
6:27085319	1	1	1	1	1
6:27085324	0.046	1	1	1	0.224
6:27085337	1	0.008	1	1	0.288
6:27085394	0.064	0.068	0.212	0.124	0.088
6:27085395	1	0.004	1	0.053	0.004
6:27085476	1	1	1	1	1
6:27085494	0.068	0.002	0.003	0.166	0
6:27085507	1	1	0.119	1	1
6:27085519	0.083	0.053	1	0.207	0.33
6:27085522	1	0.04	1	1	1
6:27153700	1	0	0.122	0.199	1
6:27153825	0	0.009	0	0.042	0.003
6:27153829	0.019	1	0	0.076	0.288
6:27153850	1	1	1	1	0.147
6:27232675	0.043	0	1	0.05	0
6:27232684	0.085	0	0.059	0.051	1
6:27232725	0.666	0.075	0.677	0.201	0.079
6:27232760	1	0.252	1	1	0.462
6:27237210	0.154	1	1	1	0.051
6:27237221	1	1	1	1	1
6:27237227	1	1	1	1	1
6:27237241	0.099	1	1	0.017	0
6:27237268	1	1	1	1	1
6:27237269	0.09	0.001	1	1	1
6:27237281	1	1	1	1	1
6:27237296	0.285	1	0.186	0.304	1
6:27237300	0.174	0.244	0.133	0.285	0.024
6:27237309	1	0.211	1	1	0.017
6:27237374	1	0.364	0.191	1	1
6:27237393	1	0.06	1	1	0.221
6:27237397	1	1	1	1	1
6:27241555	1	1	1	1	1
6:27241580	0.544	0.401	0.476	0.134	0.074
6:27241589	1	1	1	1	1
6:27241591	1	1	1	1	1
6:27278196	1	1	1	1	1
6:27278214	1	0.137	1	0.135	1
6:27278230	1	1	1	1	1
6:27278257	0.463	0.257	1	0.123	1
6:27278278	1	1	1	1	1
6:27278279	0.153	0.672	0.395	1	0.744
6:27281602	0.58	0.6	1	1	1
6:27281608	1	1	1	1	1
6:27281619	1	1	1	1	1
6:27281621	0.024	0	0	0.066	0.141
6:27281624	1	1	1	1	1
6:27281633	1	1	1	1	1
6:27281664	0.083	0.383	1	1	1
6:27281682	1	1	1	1	1
6:27281695	1	0.337	1	0.556	1
6:27281696	1	1	1	1	1
6:27281698	1	1	1	1	1
6:27281699	1	1	1	1	0.645
6:27281717	1	0.605	1	1	1
6:27281719	1	1	1	1	1
6:27281760	0.154	0.127	0.12	0.309	0.061
6:27281766	1	1	1	1	1
6:27281783	1	0.785	0.54	0.562	0.254
6:27281809	1	0.51	1	1	0.442
6:27290877	1	1	1	1	1
6:27290884	1	1	1	1	1
6:27308478	0.016	1	1	0.022	1
6:27308488	1	1	1	1	1
6:27308497	1	0.093	1	1	1
6:27308532	1	1	1	1	1
6:27308552	0.04	0	0.003	0.054	1
6:27311265	1	1	1	1	0.595
6:27311267	1	1	1	1	1
6:27319281	1	0.03	0.177	1	1
6:27319459	1	0.017	1	1	0.014
6:27319485	1	1	1	1	0.091
6:27319574	0.269	0.042	0.622	0.461	0.128
6:27319582	0.461	0.247	0.383	0.382	0.295
6:27319678	1	1	1	1	1
6:27319744	1	0.444	0.293	1	0.236
6:27319746	1	0.083	1	0.14	1
6:27319756	1	1	1	1	1
6:27319765	1	0.058	1	1	1
6:27319796	0.2	0.093	1	0.13	1
6:27367009	0.018	0.002	1	0	0.022
6:27367015	0.049	0.059	1	0.139	0.018
6:27367039	0	0.011	1	0.011	0.019
6:27367089	0	0	0.06	0.016	0
6:27367146	0.013	0.024	1	1	0.022
6:27371746	1	1	1	1	0.056
6:27371789	1	1	1	0.101	1
6:27371799	1	1	1	1	1
6:27371821	1	1	1	1	1
6:27371823	1	1	1	1	0.225
6:27371833	1	1	0.375	0.651	1
6:27371846	1	1	1	1	1
6:27371847	1	1	1	1	1
6:27371868	1	1	1	1	1
6:27371953	0.473	0.016	0.42	0.105	0.689
6:27371983	1	1	1	1	1
6:27378835	1	0.07	1	1	1
6:27422005	1	1	1	1	1
6:27422018	0.153	1	1	1	1
6:27422021	0.191	0.157	1	0.579	1
6:27422100	0.371	1	1	1	1
6:27422104	1	1	1	1	1
6:27422792	1	0.027	1	1	1
6:27422996	1	1	1	1	1
6:27423052	0.098	0.44	1	1	1
6:27423059	1	1	1	1	1
6:27423125	1	1	1	1	1
6:27423147	1	1	1	0.094	1
6:27432672	1	1	1	1	1
6:27432678	1	0.249	1	1	0.556
6:27432692	1	1	1	1	1
6:27432694	1	1	1	1	1
6:27432711	0.483	0	0.017	0.021	0.711
6:27435251	1	0.186	1	1	1
6:27435256	0.014	0.1	0.007	0.015	0.155
6:27435326	1	0.234	0.08	1	0.574
6:27435330	1	1	1	1	1
6:27435341	0.601	0.02	0.182	0.08	0.297
6:27435343	1	1	1	1	1
6:27435344	1	1	1	1	1
6:27435363	1	0.024	0.461	0.362	1
6:27435368	0.003	0	0.059	0.031	0.064
6:27486581	1	1	1	1	1
6:27486651	1	1	1	1	1
6:27486656	1	0.102	1	1	1
6:27486694	1	1	1	1	1
6:27486710	0.208	0.239	0.192	0.008	0.577
6:27486714	1	1	1	1	1
6:27496306	1	1	1	1	1
6:27496333	1	1	1	1	1
6:27496335	1	1	1	1	1
6:27496338	0.002	0.002	0.367	0.257	0
6:27496365	1	1	1	1	1
6:27496372	1	1	1	1	0.003
6:27496374	0.032	0.005	0.144	0.204	1
6:27496524	0.48	0.566	0.145	1	0.552
6:27496529	1	0.16	1	0.169	1
6:27496541	1	0.027	0.206	0.608	0.622
6:27496554	1	1	1	1	1
6:27496577	1	1	1	1	1
6:27532111	1	1	1	1	1
6:27532115	1	1	1	1	1
6:27532138	0.052	0	0.423	0.012	0.634
6:27532158	1	1	1	1	1
6:27532161	1	1	1	1	1
6:27532167	1	1	1	1	1
6:27532192	1	1	1	1	1
6:27532249	1	0.016	1	1	1
6:27583931	1	1	1	1	1
6:27583932	1	1	1	1	1
6:27583947	1	1	1	1	1
6:27583949	1	0.07	1	1	1
6:27583961	1	1	1	1	1
6:27583972	1	1	1	1	1
6:27583975	1	1	1	1	1
6:27583982	1	1	1	1	1
6:27584027	0.72	0.84	0.109	0.271	0.451
6:27586255	1	1	1	0.058	1
6:27586372	1	0.591	1	0.484	1
6:27586457	0.119	1	1	1	1
6:27587368	1	0.464	1	1	0.55
6:27587370	1	1	1	1	1
6:27587383	1	1	1	1	1
6:27587411	1	1	1	1	1
6:27587414	1	1	1	1	1
6:27587433	1	1	1	1	0.045
6:27587450	1	1	1	1	1
6:27587470	0.034	0.024	1	1	1
6:27590986	1	1	1	1	1
6:27592090	1	1	1	1	1
6:27592103	1	1	1	1	1
6:27592107	1	1	1	1	1
6:27592112	1	0.536	0.127	0.224	0.258
6:27592113	0.439	0	0.009	0.003	0.02
6:27592141	0.121	1	0.173	0.541	0.329
6:27592150	1	1	1	1	1
6:27592155	1	1	1	1	1
6:27592169	1	1	1	1	1
6:27592173	1	1	1	1	1
6:27592210	1	0.029	1	0.302	1
6:27592234	1	1	1	1	1
6:27592239	1	1	1	1	1
6:27592241	1	1	1	1	1
6:27592243	1	1	1	1	1
6:27592249	1	1	1	1	1
6:27592255	0.033	0.006	0.054	0.036	0.003
6:27592287	1	1	1	1	0.491
6:27592315	1	0.002	0.305	0.231	0.002
6:27592331	1	1	1	1	1
6:27592332	1	1	1	1	1
6:27592346	0.011	1	1	1	1
6:27592357	1	1	1	1	1
6:27592362	1	1	1	1	1
6:27596760	1	0.001	0.073	1	1
6:27596790	1	1	1	1	1
6:27596819	0.091	0.135	1	0.044	0
6:27596843	1	0.032	1	1	1
6:27596867	1	1	1	1	1
6:27596881	0	0	0.104	0.033	0.002
6:27596905	1	1	1	1	1
6:27598315	1	1	1	1	1
6:27598390	0.477	0.116	0.636	0.035	0.323
6:27598514	1	1	1	1	1
6:27601502	1	1	1	1	1
6:27601508	1	1	1	1	1
6:27601510	1	1	1	1	1
6:27601517	0.126	0.149	1	1	1
6:27601560	0.175	0.638	1	1	1
6:27663598	1	1	1	1	1
6:27663616	1	0.097	1	1	1
6:27663618	1	1	0.296	1	1
6:27663635	1	1	1	1	1
6:27663661	0.67	0.347	1	1	0.049
6:27663668	1	1	1	1	1
6:27663701	0.467	0.614	1	1	1
6:27663708	1	1	1	1	1
6:27663733	1	1	1	1	1
6:27663748	0.014	1	1	1	1
6:27663784	1	0.576	1	1	1
6:27663792	1	0.695	1	1	0.167
6:27701435	1	0.015	1	1	1
6:27701442	1	1	1	1	1
6:27701473	1	0.014	0.465	1	0.079
6:27701516	1	1	1	1	1
6:27701558	1	1	1	1	1
6:27701675	1	1	1	1	1
6:27701684	1	1	1	1	1
6:27735238	1	1	1	1	1
6:27735257	1	1	1	1	1
6:27735259	1	1	1	1	1
6:27735262	1	1	1	1	1
6:27735294	1	1	1	1	1
6:27735296	1	0.049	1	1	1
6:27735328	1	1	1	1	1
6:27735338	1	1	1	1	1
6:27735388	0.473	0.681	1	0.131	0.076
6:27735432	1	0.107	1	0.188	0.294
6:27803080	1	1	1	1	1
6:27804845	1	1	1	1	1
6:27804849	1	0.61	1	1	1
6:27804855	1	0.237	1	1	1
6:27804857	1	1	1	1	1
6:27804861	1	1	1	1	1
6:27804869	1	1	1	1	1
6:27804871	1	1	1	1	1
6:27804890	1	1	1	1	1
6:27804902	0.002	0.001	0.632	0.001	0.005
6:27804904	1	1	1	1	1
6:27804910	1	0.305	1	0.548	1
6:27804918	1	1	1	1	1
6:27804928	1	1	1	1	1
6:27804957	1	1	1	1	1
6:27804962	1	0.65	0.707	0.091	0.507
6:27804978	1	0.068	1	1	1
6:27804980	1	1	1	1	1
6:27804982	1	1	1	1	1
6:27813837	1	1	1	1	0.05
6:27813901	1	0.008	1	1	1
6:27813955	1	0.088	1	1	1
6:27813956	1	1	1	1	1
6:27813996	0.496	0.544	0.161	0.453	0.339
6:27813997	1	0.563	1	1	1
6:27835864	1	1	1	1	1
6:27835891	0.16	0	0.374	0.346	1
6:27835892	0.075	0.005	0.168	0.028	0.07
6:27835893	1	1	1	1	1
6:27835894	1	1	1	1	1
6:27835895	1	1	1	1	1
6:27835910	1	1	1	0.108	1
6:27835916	1	1	0.179	1	0.054
6:27836013	1	0.352	0.244	1	1
6:27840190	0.014	0.022	1	1	1
6:27840225	1	1	1	1	1
6:27840229	1	1	1	1	1
6:27840245	1	1	0.051	0.288	1
6:27840252	1	1	1	1	1
6:27840261	1	1	1	1	1
6:27853614	0.285	0.003	1	0.092	0.002
6:27853615	1	0.019	1	1	1
6:27853641	1	0	0.133	0.43	0.361
6:27853715	1	1	1	1	1
6:27853717	1	1	0.064	0.148	1
6:27853727	0.228	0.174	1	1	0.056
6:27853734	1	0.016	1	1	1
6:27853778	1	1	1	1	1
6:27853786	1	0.134	1	1	1
6:27853788	1	0.271	1	1	1
6:27853806	1	0	1	0.214	1
6:27853821	0.087	0.004	1	1	0.002
6:27853823	0.101	1	1	0.044	1
6:27853831	0.05	0.008	1	0.024	0.08
6:27855238	1	1	1	1	1
6:27855247	0.62	0.383	1	1	0.128
6:27855249	1	0.09	1	1	1
6:27855276	1	1	1	1	1
6:27855291	1	1	1	1	1
6:27855355	1	1	1	1	1
6:27855370	1	1	1	1	1
6:27855391	0.573	1	1	0.7	0.128
6:27855440	1	1	1	1	1
6:27855749	1	1	1	1	1
6:27855822	1	1	1	1	1
6:27973358	1	1	1	1	0.119
6:27973362	0.294	0.743	0.007	0.009	0.007
6:27973382	1	1	1	1	1
6:27973389	1	0.002	1	0.1	1
6:27973420	0.32	0.016	0.171	0.572	0.081
6:27973443	1	1	1	1	1
6:27973523	0.051	1	1	1	1
6:27973558	1	1	1	1	1
6:27973588	1	1	1	1	1
6:27983682	1	1	1	1	1
6:27983692	1	1	1	1	1
6:27983694	1	0.068	1	0.555	1
6:27983744	1	0.147	1	1	1
6:27992515	1	1	1	1	1
6:27992524	0.089	1	1	0.135	0.211
6:27992530	1	1	1	1	1
6:27992545	1	1	1	1	1
6:27992567	1	1	1	0.006	0.576
6:27992577	1	0.056	1	1	1
6:27992603	1	1	1	1	1
6:27992629	1	0.177	1	1	1
6:27995089	0.558	1	1	1	1
6:27995122	1	1	1	1	1
6:27995182	1	1	1	0.473	1
6:27995195	1	1	1	0.474	1
6:28018312	1	0.221	0.103	0.269	1
6:28018335	0.176	0.014	0.212	0.291	0.224
6:28018430	1	1	1	1	1
6:28018446	1	1	1	1	1
6:28018458	1	1	1	0.458	1
6:28018498	1	1	1	1	1
6:28018513	1	1	1	1	1
6:28018518	1	0.119	1	1	1
6:28018528	0.363	0.008	0.039	0.294	1
6:28018530	1	1	1	1	1
6:28030791	1	0.006	1	1	1
6:28030810	0.141	0	0.039	0.268	0.269
6:28030817	1	1	1	0.058	1
6:28030864	1	1	1	1	1
6:28030890	1	0.034	0.081	0.017	0.001
6:28030928	1	1	1	1	1
6:28030930	1	1	0.041	1	0.015
6:28031323	0.036	1	1	0.023	1
6:28031344	0.046	1	1	1	1
6:28031367	1	1	1	0.048	1
6:28031384	0.104	0.02	1	1	0.308
6:28031400	1	1	1	1	1
6:28031448	0.07	0.013	0.663	0.431	0.181
6:28031454	1	0.095	1	1	1
6:28031458	0.206	0.181	0.458	0.282	1
6:28031486	1	1	1	1	1
6:28031495	1	1	0.121	1	0.164
6:28034268	0.389	0.598	0.194	0.184	1
6:28034323	0.156	0.82	0.079	1	0.251
6:28034328	1	0.255	0.041	0.141	1
6:28043190	1	1	1	1	1
6:28043192	0.037	0	0	0.273	0.008
6:28043195	1	1	0.341	0.234	1
6:28043251	1	1	1	1	1
6:28043324	0.142	0.112	1	1	1
6:28043342	1	1	1	1	1
6:28043370	0.142	1	1	0.4	0.074
6:28043400	1	1	1	1	1
6:28043407	1	1	1	1	1
6:28043421	1	1	1	0.083	1
6:28043436	0.443	1	1	0.213	1
6:28043454	1	1	1	1	1
6:28043565	1	0.093	1	0.551	1
6:28058225	1	1	1	1	1
6:28058229	0.005	0	0.193	0.661	0.016
6:28058250	1	1	1	1	1
6:28058262	0.639	1	0.52	1	1
6:28058274	1	0.163	1	1	1
6:28058285	0.562	0	1	0	0.103
6:28058293	0.079	0.013	0.437	0.711	0.041
6:28058703	1	1	1	1	1
6:28074811	1	1	1	1	1
6:28074823	1	1	1	1	1
6:28074837	1	1	1	1	1
6:28074870	1	1	1	1	1
6:28074879	1	1	1	1	1
6:28074927	1	1	1	1	1
6:28074989	0.235	1	1	1	0.558
6:28075034	0.261	0.044	1	1	0.649
6:28092567	1	1	1	1	1
6:28092579	1	1	1	1	1
6:28092603	1	1	1	1	1
6:28127361	1	1	1	1	1
6:28127380	1	1	1	1	1
6:28127381	0.017	0.642	0.688	1	0.389
6:28127389	1	1	1	1	1
6:28127390	1	1	1	1	1
6:28127409	1	0.008	1	1	1
6:28127413	0.157	0.048	1	1	0.188
6:28127427	1	1	1	1	1
6:28148036	1	1	1	1	1
6:28148112	1	1	1	1	1
6:28148114	1	1	1	1	1
6:28158583	1	1	1	1	1
6:28158584	1	1	1	1	1
6:28158597	1	1	1	1	1
6:28158657	0.002	0.08	0.28	0.389	0.366
6:28158680	1	1	1	1	1
6:28180018	1	1	1	1	1
6:28180102	1	1	1	1	1
6:28180191	1	0.302	1	1	1
6:28183192	0.001	0	0.008	0.189	0.08
6:28186924	1	1	1	1	1
6:28186960	0.019	0.215	1	0.345	1
6:28186962	1	1	1	1	1
6:28186964	0.038	0.004	0.024	0.079	0.12
6:28188197	1	0.113	1	1	0.056
6:28188263	1	1	1	1	1
6:28188267	0.081	1	1	1	1
6:28188289	1	1	1	1	1
6:28188330	1	1	1	1	0.143
6:28200325	1	1	1	1	1
6:28200343	0.178	0.6	1	0.564	0.006
6:28200410	0.026	0.828	0.149	1	0.007
6:28200416	0.738	0.654	0.11	0.496	0.019
6:28200470	1	1	1	0.037	1
6:28200492	1	1	1	1	1
6:28200518	0.056	1	1	1	1
6:28200536	1	1	1	1	1
6:28210390	1	1	1	1	0.134
6:28210391	0.31	0.361	0.108	1	1
6:28210420	1	1	1	1	1
6:28210486	0.093	0.604	0.405	1	0.079
6:28210584	1	1	1	1	1
6:28212154	1	1	1	1	1
6:28227152	0.053	0.097	0.027	0.181	0.048
6:28227159	1	0.003	0.165	0.215	0.044
6:28227166	1	1	1	1	1
6:28227168	0.179	0.002	0.005	0.066	0.293
6:28269211	1	0.73	0.546	0.549	0.432
6:28269222	1	0.064	0.013	0.394	0.686
6:28269225	1	0.576	1	1	1
6:28269229	1	1	1	1	1
6:28269235	1	1	1	1	1
6:28269237	1	1	1	1	1
6:28269254	1	1	1	1	1
6:28269255	1	1	1	1	1
6:28269257	1	0.585	1	1	1
6:28269260	1	1	1	1	1
6:28269264	1	1	1	1	1
6:28269275	1	1	1	1	1
6:28269300	1	1	1	1	1
6:28269319	1	1	1	1	1
6:28269321	1	1	1	1	1
6:28269328	1	1	1	1	1
6:28359707	0.068	0.037	0.022	0.069	1
6:28359709	1	1	1	1	1
6:28359712	1	1	1	1	1
6:28359720	1	1	1	1	1
6:28359746	1	1	1	1	1
6:28359749	1	1	1	1	1
6:28359765	0.624	1	1	0.208	0.442
6:28359775	1	0.094	1	1	1
6:28359786	1	1	1	1	1
6:28359787	1	1	1	1	1
6:28359788	1	1	1	1	1
6:28359799	1	1	0.15	1	0.083
6:28359807	1	1	1	1	1
6:28359809	1	1	1	1	1
6:28359811	1	1	1	1	1
6:28359817	1	1	1	1	1
6:28359820	1	1	1	1	1
6:28359848	1	1	1	1	1
6:28359852	0.555	0.236	0.571	0.081	1
6:28364151	1	1	1	1	1
6:28364153	1	0.089	0.474	1	0.406
6:28364167	1	1	1	1	1
6:28364171	0.613	0.399	1	0.69	0.021
6:28364176	1	0.425	1	1	1
6:28364180	1	0.6	0.265	1	1
6:28364191	1	1	1	1	1
6:28364218	1	1	1	1	1
6:28364226	1	0.165	1	1	1
6:28364228	1	1	1	1	1
6:28364230	0	0	0.053	0.003	0.139
6:28364267	1	1	1	1	1
6:28364272	1	1	1	1	1
6:28364287	1	1	1	1	1
6:28364291	0.029	0.003	0.298	1	1
6:28364292	1	1	1	1	1
6:28364312	0.035	0.009	0.068	0.154	1
6:28370579	1	1	1	1	0.049
6:28397291	1	1	1	1	0.051
6:28397303	0.059	0	0.048	0.557	0.002
6:28397307	0.016	0.001	1	1	1
6:28397318	1	1	1	1	1
6:28397326	0.089	0.245	0.065	0.047	0.074
6:28397338	0.044	0	0.222	0.394	0.006
6:28397344	1	0.006	1	1	1
6:28397383	0.027	1	1	1	1
6:28417569	1	1	1	1	1
6:28417574	1	1	1	1	1
6:28417607	1	1	1	1	1
6:28417615	1	1	1	1	1
6:28417637	1	0.165	1	1	0.008
6:28417665	0.155	0.34	0	0.463	0.001
6:28417685	1	1	1	1	1
6:28417699	1	1	1	1	1
6:28417700	0.029	0.458	1	0.593	0.089
6:28417703	1	0.098	1	1	1
6:28417745	1	1	1	1	1
6:28417762	1	0.139	0.284	0.129	0.218
6:28417769	1	1	1	1	1
6:28436780	1	1	1	1	1
6:28436791	1	1	1	1	1
6:28436802	1	0.361	0.295	0.371	1
6:28436824	1	1	1	1	1
6:28436881	1	1	1	1	1
6:28449881	1	1	1	1	1
6:28491196	1	1	1	1	1
6:28491248	1	1	1	1	0.565
6:28491264	1	1	1	0.054	1
6:28491348	1	1	1	1	1
6:28491374	1	0.088	1	1	1
6:28491419	0.166	0.323	1	0.734	1
6:28491541	0.447	0.368	1	1	0.016
6:28506282	1	1	1	1	1
6:28506321	0.011	0.005	1	1	0.092
6:28506397	0.273	0.032	0.093	0.491	0.02
6:28508294	0.329	0.514	1	0.295	0.581
6:28508308	1	1	1	1	1
6:28508325	1	0.335	1	1	1
6:28508334	1	1	1	1	1
6:28508514	1	0.033	0.196	0.149	0.015
6:28513658	1	1	1	1	1
6:28513709	1	1	0.069	1	1
6:28513818	1	1	1	1	1
6:28513860	1	0.007	1	1	1
6:28521616	0.206	0.036	1	0.256	0.434
6:28521670	0.056	0.061	1	1	0.367
6:28535102	0.049	0.016	1	0.148	1
6:28535142	1	0.078	1	0.002	0.239
6:28535171	1	1	1	1	1
6:28535193	1	0.005	1	1	1
6:28535208	0.55	0.057	0.112	1	1
6:28551055	0.7	0.517	1	1	0.135
6:28566100	1	0.132	1	1	1
6:28566109	0.087	0.048	1	1	1
6:28566124	1	1	1	1	1
6:28566154	1	0.04	0.169	0.03	1
6:28566168	1	1	0.025	1	1
6:28566180	1	1	0.051	1	1
6:28566190	0.071	0	0.364	0.58	0
6:30663260	1	1	1	1	1
6:30663266	1	1	1	1	1
6:30663269	1	1	1	1	1
6:30663278	0.138	0.064	1	0.077	1
6:30663282	1	1	1	1	1
6:30663290	1	1	1	1	1
6:30663298	1	1	1	1	1
6:30663310	1	1	1	1	1
6:30663318	1	0.578	0.55	0.56	1
6:30663329	1	0.346	1	1	1
6:30663345	1	1	1	1	1
6:30663353	1	1	1	1	1
6:30682904	1	1	1	1	1
6:30682932	1	1	1	1	1
6:30682958	1	1	1	1	1
6:30682960	1	1	1	1	1
6:30682962	1	1	1	1	1
6:30682979	0.138	0.036	0.276	0.557	0.011
6:30682980	1	1	1	1	1
6:30682983	1	1	1	1	1
6:30682985	1	0.328	1	1	1
6:30682990	1	1	1	1	1
6:30682994	1	1	1	1	1
6:30683001	1	1	1	1	1
6:30683014	1	1	1	1	0.545
6:30683015	0.655	0	0.287	0.154	0.047
6:30683019	1	1	1	1	1
6:30691612	0.054	0.293	1	0.279	0.542
6:30691678	0.042	1	1	1	1
6:30691680	1	0.249	0.067	1	1
6:30691714	0.549	0.652	1	0.302	0.383
6:30691747	1	1	1	1	1
6:30691802	0.171	0.131	0.127	1	0.013
6:30691806	1	1	1	1	1
6:30691859	1	1	0.059	1	1
6:30691877	0.449	0.003	1	1	0.194
6:30700670	1	0.396	0.287	1	1
6:30700714	0.082	1	1	1	1
6:30700758	1	1	0.02	1	0.014
6:30700763	0.691	0.051	1	1	0.07
6:30700813	1	1	1	1	1
6:30700839	1	1	1	0.141	1
6:30700854	1	1	1	1	1
6:30741572	1	0.281	0.578	1	0.001
6:30741603	1	1	1	1	1
6:30741611	0.488	0.347	0.365	0.601	0.047
6:30741621	1	1	1	1	1
6:30773988	1	1	1	1	0.133
6:30774021	1	1	1	1	1
6:30774022	1	1	1	1	1
6:30774028	1	1	1	1	1
6:30774062	1	1	1	1	1
6:30774146	1	1	1	1	1
6:30806592	1	1	1	1	1
6:30806608	1	1	1	1	1
6:30806616	1	1	1	1	1
6:30806639	1	1	1	1	1
6:30817452	0.001	0	0.426	0.721	0.017
6:30817465	1	1	1	1	1
6:30817481	1	0.243	1	1	1
6:30817552	0.128	0.043	1	0.475	0.495
6:30833755	1	0.168	0.656	1	1
6:30833791	0.085	0.13	1	1	1
6:30833847	1	0.107	1	0.7	0.073
6:30833884	0.152	0.097	0.551	1	1
6:30833890	1	1	1	1	1
6:30833928	1	1	1	1	1
6:30833947	1	1	1	1	1
6:30833951	0.11	0.346	1	1	0.542
6:30847235	1	1	1	1	1
6:30847237	1	1	1	1	1
6:30848844	1	1	1	1	1
6:30848846	1	0.125	0.49	0.361	0.054
6:30848847	0.075	0.34	1	0.728	0.01
6:30848848	1	0.759	1	1	0.364
6:30848849	1	1	1	1	0.203
6:30848885	1	1	1	1	1
6:30848898	1	1	0.286	1	1
6:30861611	1	1	1	1	1
6:30861623	1	1	1	1	1
6:30861628	1	1	1	1	1
6:30861674	1	1	1	1	1
6:30861679	1	1	1	1	1
6:30861687	0.03	0.001	0.079	0	0.013
6:30861689	1	1	1	1	1
6:30861690	1	1	1	1	1
6:30861696	1	1	1	1	1
6:30861699	1	1	1	1	1
6:30861709	1	1	1	1	1
6:30861712	1	1	1	1	1
6:30861721	1	1	1	1	1
6:30861733	1	1	1	1	1
6:30861741	1	1	1	1	1
6:30876641	0.023	0	0.013	0.006	0.085
6:30876724	1	1	1	1	1
6:30884754	1	0.246	1	1	1
6:30884769	1	1	1	1	1
6:30884838	1	0.066	1	1	1
6:30884847	1	1	1	1	1
6:30884864	1	1	0.533	0.654	0.403
6:30884911	1	1	1	1	1
6:30884920	1	1	1	1	0.552
6:30884929	1	1	1	1	0.333
6:30884960	1	1	1	1	1
6:30884971	1	1	1	1	1
6:30884990	0.021	0.038	0.677	0.071	0.231
6:30884993	0.314	0.165	0.252	0.299	1
6:30885009	1	1	1	1	1
6:30886921	0.001	0	0.038	0.098	0.008
6:30886927	0.001	0	0.035	0.297	0.051
6:30886936	0.025	0.006	0.015	0.001	1
6:30886971	0.097	1	1	1	1
6:30919773	1	1	1	1	1
6:30919803	1	0.602	1	1	0.324
6:30919850	1	1	1	1	1
6:30919891	1	0.049	0.646	1	1
6:30919893	1	1	1	1	1
6:30919975	1	1	1	1	1
6:30937558	0.279	0.326	1	0.338	0.094
6:30966377	1	1	1	1	1
6:30966406	1	1	1	0.103	1
6:30966441	1	1	1	0.488	1
6:30966459	1	0.284	0.174	0.098	0.339
6:30966463	1	0.407	0.26	0.584	0.275
6:30966472	1	1	0.281	1	1
6:30966486	1	1	1	1	1
6:30966570	0.083	1	1	1	1
6:30966655	1	1	1	1	1
6:30966663	1	0.036	1	1	1
6:30966701	1	1	1	1	1
6:30966718	0.067	0.074	1	0.739	0.458
6:30966734	1	1	1	1	1
6:30966794	0.5	0.042	0.708	1	0.012
6:30966852	1	1	1	1	1
6:30966886	1	0.601	1	1	1
6:30966887	0.282	0.135	0.692	0.13	0.695
6:30966898	1	1	1	1	1
6:30966907	1	1	1	1	0.448
6:30966929	0.7	0.631	0.439	0.283	0.49
6:30966968	0.022	1	1	1	1
6:30966979	1	0.701	0.185	0.572	1
6:30967014	1	1	1	1	0.478
6:30967032	1	1	1	1	1
6:30967061	1	1	1	1	1
6:30991216	1	1	1	1	1
6:31020713	1	1	1	1	1
6:31020721	1	1	1	1	1
6:31020759	1	1	1	1	1
6:31020800	1	1	1	1	1
6:31020808	1	1	1	1	1
6:31020829	1	1	1	1	1
6:31020846	1	1	1	1	1
6:31020870	1	1	1	1	1
6:31020893	1	1	1	1	1
6:31068437	0.489	0.638	0.695	0.49	0.018
6:31068513	1	1	1	1	1
6:31068522	1	0.628	1	1	0.087
6:31068526	1	0.06	1	1	1
6:31068536	1	1	1	1	1
6:31068538	1	0.357	1	0.316	1
6:31068573	1	1	1	1	0.152
6:31068611	1	1	1	1	1
6:31068617	0.547	0.096	0.3	1	1
6:31068624	0.149	1	1	1	1
6:31071545	1	1	1	1	1
6:31071567	1	1	1	1	1
6:31090760	1	1	1	1	1
6:31090890	1	1	1	1	1
6:31090894	1	0	0.1	1	0.018
6:31094150	1	1	1	1	1
6:31094167	1	1	1	1	1
6:31112249	1	1	1	1	1
6:31112272	0.241	1	1	1	0.6
6:31112276	1	0.001	1	1	0.381
6:31112278	0.13	0.192	1	1	0.101
6:31112304	1	1	1	1	1
6:31112316	1	1	1	1	1
6:31112329	1	1	1	1	0.089
6:31122305	1	1	1	1	1
6:31122349	1	1	1	1	1
6:31122368	1	1	1	1	1
6:31122381	0.073	0.031	0.193	0.016	1
6:31122383	1	1	1	1	1
6:31122390	0.372	1	0	0.109	0.295
6:31122405	0.487	0.004	0.025	0.152	0.228
6:31122453	1	1	1	1	1
6:31122539	1	0.25	1	1	1
6:31122647	1	0.574	1	1	1
6:31122667	1	1	1	1	1
6:31145741	0.057	0.016	1	0.044	0.001
6:31145856	1	1	1	0.031	1
6:31145907	0.731	0.663	0.138	0.161	0.071
6:31153030	0.692	0.389	0.555	1	1
6:31153080	1	1	1	1	1
6:31198090	0.022	0.001	0.051	0.13	0.087
6:31198099	1	0.005	1	0.012	0.144
6:31198151	1	0.003	1	1	1
6:31198194	1	1	1	1	1
6:31198219	0.211	0	0.183	0.308	0.026
6:31198240	0.008	0.001	1	1	1
6:31198282	0.024	0.001	0.051	0.161	0.011
6:31198287	0.43	0.002	0.009	0.422	1
6:31198318	0.046	0	0.013	0.087	0.287
6:31198323	1	0.041	0.029	1	1
6:31203548	1	0.816	0.064	0.719	0.073
6:31203577	1	0.172	1	1	1
6:31203583	1	1	1	1	1
6:31203586	1	1	1	0.085	1
6:31203596	1	1	1	1	1
6:31203601	1	1	1	1	1
6:31203608	1	1	1	1	1
6:31203610	0.322	0.528	1	0.467	1
6:31203611	1	1	1	1	1
6:31203614	1	1	1	1	1
6:31203615	1	1	1	1	1
6:31203633	1	1	1	1	1
6:31203662	1	1	1	1	1
6:31203663	1	1	1	1	1
6:31203691	1	1	1	1	1
6:31203692	1	0.227	0.632	1	1
6:31203728	1	0.607	1	1	1
6:31203729	1	1	1	1	1
6:31203741	1	0.718	1	1	1
6:31203769	1	1	1	1	1
6:31203779	1	1	1	1	1
6:31203785	1	1	1	1	1
6:31203788	1	1	1	1	1
6:31203806	1	1	1	1	1
6:31203812	0.14	0.003	0.007	0.004	0
6:31203818	1	1	1	1	1
6:31203820	1	0.151	0.541	1	1
6:31203836	1	1	1	1	1
6:31242164	1	1	1	1	0.088
6:31242177	0.012	0.054	1	1	1
6:31242190	1	0	0.064	0.095	0.001
6:31242195	0.005	0	0.011	0.228	1
6:31242204	1	0.036	1	1	0.054
6:31242207	1	1	0.123	1	0.121
6:31242236	1	0.017	1	0.098	0.079
6:31242242	0.187	0	0.064	0.034	0.027
6:31242262	1	1	1	0.039	1
6:31242352	0.101	1	1	0.081	0.039
6:31242353	1	1	0.123	1	1
6:31268964	0.321	0.826	0.261	0.745	0.169
6:31268970	1	1	1	1	1
6:31268995	1	1	1	1	1
6:31268996	1	0.339	1	0.148	0.09
6:31269009	1	1	1	1	1
6:31269034	1	1	1	1	1
6:31269042	1	0.51	0.036	0.237	1
6:31269047	1	1	1	1	1
6:31269069	1	1	1	1	1
6:31269071	0.005	0.261	1	0.575	0.549
6:31269073	1	1	1	1	1
6:31269078	1	1	1	1	1
6:31269085	1	1	0.003	1	1
6:31269093	1	1	1	1	1
6:31269094	1	1	0.057	1	1
6:31316598	1	1	1	1	1
6:31319537	1	1	1	1	1
6:31319572	1	1	1	1	1
6:31319578	0.228	0.341	1	1	0.041
6:31319583	1	1	1	1	1
6:31319639	1	1	1	1	1
6:31319649	1	0.016	1	1	1
6:31319670	1	0.721	0.452	0.002	0.01
6:31326176	1	1	1	1	1
6:31326187	1	1	1	0.075	1
6:31375894	1	1	0.474	1	1
6:31375895	1	1	1	1	1
6:31375897	1	1	0.462	1	1
6:31375904	1	0.578	1	1	0.09
6:31375905	1	1	1	1	1
6:31375941	1	1	1	1	1
6:31375947	1	1	1	1	1
6:31375963	1	0.44	1	1	1
6:31399789	1	0.569	1	1	0.074
6:31399830	1	0.34	1	1	1
6:31399854	0.016	1	1	1	1
6:31399879	1	1	1	1	1
6:31408884	1	1	1	1	1
6:31408906	1	1	1	1	1
6:31408916	1	1	1	1	1
6:31408926	1	1	1	1	1
6:31408991	1	1	1	1	1
6:31408992	1	1	1	1	1
6:31409028	1	1	1	1	0.055
6:31409071	1	1	1	1	1
6:31409077	1	1	1	1	1
6:31409080	1	1	1	1	1
6:31409094	1	1	1	1	0.084
6:31409105	1	1	1	1	1
6:31409156	0.293	0.478	1	0.202	0.236
6:31418323	1	0.575	1	1	0.006
6:31418344	1	0.143	1	1	0.017
6:31418366	1	0.324	1	1	1
6:31418459	1	1	1	1	1
6:31418486	0.365	1	1	1	0.151
6:31418491	1	0.033	1	1	1
6:31418493	0.08	1	1	1	0.134
6:31418496	1	1	1	1	1
6:31474338	1	1	0.061	0.09	1
6:31474355	1	1	1	1	1
6:31474428	1	1	1	1	1
6:31474484	1	1	1	1	0.004
6:31488870	1	0.416	1	1	1
6:31488951	1	0.049	1	1	1
6:31489033	0.152	1	1	1	0.054
6:31513466	1	1	1	1	0.096
6:31513540	1	1	1	1	1
6:31513551	1	1	1	1	1
6:31513563	1	1	1	1	1
6:31513667	0.004	0.003	0.027	0.408	0.002
6:31513707	1	1	1	0.041	1
6:31513768	1	1	0.127	1	1
6:31513774	0.028	0	0.09	0.479	0
6:31513786	1	1	1	1	1
6:31513792	1	1	1	1	1
6:31513796	1	1	1	1	1
6:31513804	0.131	0.163	1	1	1
6:31513828	1	1	1	1	1
6:31513845	1	1	1	1	0.114
6:31513861	1	0.001	1	1	1
6:31513898	0.025	0.001	0.167	0.072	0.009
6:31522054	0	0	0	0	0
6:31522105	0.177	0.483	1	1	1
6:31522142	0.379	0.198	1	1	1
6:31522372	0.015	0.001	0.024	0	0.032
6:31522399	0.272	0.029	0.561	0.142	1
6:31522412	1	1	1	1	1
6:31560463	1	0.338	1	1	1
6:31560468	0.019	0	0.021	0.014	0.075
6:31560470	0.548	1	1	1	1
6:31560472	1	0.367	1	0.539	1
6:31560474	1	1	1	1	1
6:31560475	1	1	1	1	1
6:31560479	1	1	1	1	1
6:31560480	0.297	0.576	1	1	1
6:31560482	0.002	0.002	0.028	0.035	0.085
6:31560491	1	1	1	1	1
6:31560498	1	1	1	1	1
6:31560499	1	1	1	1	1
6:31560500	0.282	0	1	0.558	0.539
6:31560501	1	0.636	1	0.565	1
6:31560513	1	1	1	1	1
6:31560515	1	0.03	0.132	0.655	1
6:31560516	1	1	1	1	1
6:31598204	1	1	0.003	1	0.582
6:31598236	1	1	1	1	1
6:31598307	1	1	1	0.086	1
6:31598318	1	1	1	1	1
6:31598329	1	1	1	1	1
6:31598336	1	1	1	1	1
6:31598337	1	0.367	0.21	0.216	1
6:31659823	1	1	1	1	1
6:31659833	0.132	0	1	0	1
6:31659869	0.091	0.034	1	1	1
6:31659876	1	0	1	1	1
6:31659882	1	0.066	1	1	0.089
6:31659914	1	0.09	1	1	1
6:31659927	0.009	0	0.122	1	1
6:31659967	1	0.034	0.055	1	0.097
6:31659973	0.005	0.003	1	0.055	0.013
6:31659978	0.399	0.281	0.325	0.028	0.002
6:31659980	0	0	0.442	0.039	1
6:31659983	1	1	0.021	1	0.015
6:31659985	1	1	1	1	1
6:31660003	1	1	1	0.071	1
6:31660033	1	1	0.069	1	0.008
6:31673744	1	1	1	1	1
6:31673799	1	0.105	0.368	1	1
6:31675278	0.013	0.543	1	1	1
6:31675285	1	1	1	1	1
6:31675321	1	0.414	1	1	1
6:31681017	0.089	1	1	0.049	1
6:31681034	1	0	1	1	1
6:31681041	0.043	1	1	0.081	1
6:31684394	0.295	0.137	0.114	0.165	0
6:31684400	1	0.001	1	0.087	1
6:31684408	1	0.126	1	1	1
6:31684461	1	1	1	1	1
6:31684464	0.001	0.031	0.575	0.63	0.001
6:31684526	1	1	0.197	1	0.001
6:31684541	1	1	1	1	0.002
6:31684610	1	1	1	1	1
6:31684625	0.053	1	0.082	0.018	1
6:31684728	1	0.001	0.138	0.083	0.002
6:31684743	0.003	0	0.008	0	0.011
6:31705584	0.525	0.69	1	0.417	0.023
6:31705632	1	1	0.018	1	1
6:31705746	1	0.25	0.674	1	0.009
6:31705848	1	1	1	0.411	1
6:31750059	1	1	1	1	1
6:31750098	1	1	1	1	1
6:31750119	1	1	1	0.16	1
6:31750132	1	0.018	0.02	0.11	1
6:31750232	0.097	0.218	1	0.164	1
6:31750234	1	0.001	1	1	0.039
6:31770053	1	0	0.651	0.572	1
6:31770115	1	1	1	1	1
6:31770126	1	0.051	1	1	1
6:31770139	1	0.032	1	1	1
6:31770204	1	1	1	1	1
6:31770215	0.038	0.058	1	1	1
6:31770216	1	1	1	1	1
6:31774646	1	1	1	1	1
6:31774678	0.708	0.1	0.334	0.199	0.14
6:31774752	1	1	1	1	1
6:31774763	1	0.047	1	1	1
6:31774764	1	0.622	1	0.049	0.539
6:31774782	1	1	1	1	1
6:31830494	1	1	1	1	1
6:31830536	1	1	1	1	1
6:31830609	1	0.223	0.129	1	0.002
6:31830671	1	0.133	1	1	1
6:31832834	1	0.149	1	1	0.011
6:31832927	1	0.035	1	1	0.095
6:31887191	0.696	0	0.079	0	0.043
6:31887205	1	1	1	1	1
6:31887224	1	1	1	1	1
6:31887239	1	0.01	1	1	0.093
6:31887247	1	1	1	1	1
6:31887249	1	0.001	0.281	0.118	1
6:31887255	1	0	1	1	1
6:31887268	1	0	1	1	1
6:31887291	1	1	1	1	1
6:31887300	1	0.232	1	0.06	1
6:31887305	1	1	0	1	1
6:31887361	0.41	0	0.361	0.028	0.256
6:31887365	1	1	1	1	0.01
6:31887416	0.392	0.624	1	0.195	0.198
6:31887440	1	0.208	0.378	0.102	0.143
6:31887451	1	1	1	1	0.146
6:31887455	1	1	1	0	0.042
6:31887468	1	1	0.065	1	0.076
6:31891523	0.239	0.366	1	0.136	1
6:31891526	1	0.075	1	1	1
6:31891533	1	0.586	0.109	0.229	0.368
6:31891534	1	1	1	0.003	0.142
6:31891567	1	1	1	0.277	1
6:31891629	1	1	1	1	1
6:31891631	1	1	1	1	1
6:31891656	1	1	1	1	1
6:31891668	1	0.047	1	0.021	1
6:31891750	1	1	1	1	1
6:31891751	1	0.01	1	0.121	0.233
6:31912975	1	1	1	1	1
6:31912979	1	1	1	1	0.159
6:31912981	0.282	1	1	1	1
6:31918152	0.744	0.234	0.066	1	0.068
6:31918321	0.282	0.345	1	1	1
6:31918405	1	0.175	0.417	0.526	0.734
6:31918558	1	0.208	1	1	1
6:31931323	0.08	0.262	0.207	1	0.024
6:31931356	1	0.345	1	1	1
6:31932634	0.375	1	1	1	1
6:31932653	0.355	0.196	0.268	1	0.226
6:31932751	0.194	0.241	1	0.575	0.141
6:31932777	1	1	1	1	1
6:31932782	0.551	0.343	1	0.132	1
6:31932783	1	0.582	1	1	1
6:31932793	1	1	1	1	1
6:31932823	1	1	1	1	1
6:31932827	1	1	1	1	1
6:31932835	1	1	1	0.213	1
6:31932845	0.067	0.385	0.009	0.241	0.108
6:31932851	0.46	0.398	0.258	0.443	0.315
6:31959500	1	0.515	0.362	1	0.537
6:31959511	1	1	1	0.457	0.037
6:31959514	0.022	0.025	0.121	0.194	0.015
6:31959515	1	1	1	1	1
6:31959530	1	1	1	0.012	1
6:31959573	1	1	1	1	0.021
6:31959595	1	1	1	1	0.08
6:31961608	1	0.001	1	1	1
6:31966712	1	1	1	1	1
6:31966735	0.618	0.742	0.418	0.714	0.008
6:31966776	1	0.343	1	1	0.031
6:31966780	1	0.044	1	1	1
6:31966787	1	0.152	1	1	0.016
6:31966853	1	1	1	0.079	1
6:31966898	0.094	0.041	1	1	1
6:31966925	1	1	1	1	0.46
6:31970092	1	1	1	1	1
6:31970105	1	1	0.216	1	1
6:31970107	1	1	1	0.108	1
6:31970193	1	1	1	1	1
6:31970216	0.576	0.682	1	0.318	0.716
6:31970345	1	1	1	1	1
6:32042298	1	0.487	1	0.328	0.257
6:32042312	1	0.077	0.491	1	0.001
6:32042365	1	1	1	1	1
6:32042375	0.216	0.384	0.295	1	1
6:32042411	1	1	1	1	1
6:32059000	0.142	0	1	1	0.045
6:32059008	1	0.003	0.393	0.317	1
6:32059011	0.127	0.358	0.06	0.003	1
6:32059014	1	1	1	1	0.231
6:32059022	1	1	1	1	0.291
6:32059026	1	0.001	1	1	1
6:32059031	0.156	0.196	0.129	1	0.574
6:32059042	1	1	1	1	0.307
6:32059044	1	0.009	1	0.069	1
6:32059046	1	1	1	1	1
6:32060208	1	1	1	1	1
6:32060219	1	0.067	1	1	1
6:32060256	1	1	1	1	1
6:32060258	1	1	1	1	1
6:32060279	0.31	1	1	0.584	0.137
6:32060284	1	1	1	1	0.01
6:32060292	1	0.694	1	0.587	0.01
6:32060296	0.4	0.021	1	0.061	1
6:32060297	1	1	1	1	0.147
6:32060303	1	1	1	1	1
6:32060304	1	1	0.071	0.207	1
6:32060306	1	1	1	1	1
6:32060311	1	1	1	1	0.049
6:32073132	1	1	1	1	1
6:32073140	1	1	1	1	1
6:32073141	1	1	1	1	1
6:32073142	1	1	1	1	1
6:32073186	1	1	1	1	1
6:32073192	1	1	1	1	1
6:32073252	1	1	1	1	1
6:32073255	1	1	1	1	1
6:32073256	1	1	1	1	1
6:32073258	1	1	1	1	1
6:32073274	1	1	1	1	1
6:32073307	1	0.601	1	1	1
6:32073309	1	1	1	1	1
6:32073314	1	1	1	1	1
6:32073318	1	1	1	1	1
6:32073334	0.083	1	1	1	1
6:32073336	1	1	1	1	1
6:32073337	1	1	1	1	1
6:32073338	1	1	1	1	1
6:32073347	1	1	1	1	1
6:32073353	1	1	1	1	1
6:32073355	1	1	1	1	1
6:32073361	1	1	1	1	1
6:32073362	1	1	1	1	1
6:32073376	1	1	1	1	1
6:32073381	1	1	1	1	1
6:32074247	1	1	1	1	1
6:32074265	0.569	0.228	1	1	1
6:32074314	1	0.266	1	1	1
6:32074341	1	1	1	1	1
6:32123610	1	1	1	1	1
6:32123689	1	1	1	1	1
6:32123726	1	0.165	1	1	1
6:32123790	0.129	0.121	1	1	0.45
6:32123796	1	0.209	1	1	0.391
6:32139950	0.09	0.101	1	0.123	1
6:32139965	1	1	1	1	0.012
6:32140046	1	0.295	1	0.041	1
6:32140052	1	0.649	0.181	0.454	0.08
6:32140064	1	0.029	1	1	1
6:32140221	1	1	1	1	1
6:32140224	0.564	0.431	1	0.211	1
6:32140250	1	1	1	1	1
6:32140256	1	1	1	1	1
6:32140287	1	1	1	1	1
6:32140323	1	1	1	1	1
6:32140325	1	1	1	1	1
6:32140329	1	1	1	1	1
6:32140347	1	1	1	1	1
6:32162820	1	1	1	1	1
6:32162824	1	1	1	1	1
6:32162825	1	1	1	1	1
6:32162829	1	1	1	1	1
6:32162843	1	1	1	1	1
6:32162844	1	1	1	1	1
6:32162847	1	1	1	1	1
6:32162851	0.159	0.016	0.532	0.546	1
6:32162854	1	1	1	1	1
6:32162856	1	1	1	1	1
6:32162858	1	1	1	1	1
6:32162863	1	1	1	1	1
6:32162864	1	1	1	1	1
6:32162871	1	1	1	1	1
6:32162873	1	1	1	1	1
6:32162880	1	1	1	1	1
6:32162885	1	1	1	1	1
6:32162888	1	1	1	1	1
6:32162891	1	1	1	1	1
6:32162898	1	1	1	1	1
6:32162899	1	1	1	1	1
6:32162903	1	1	1	1	1
6:32162905	1	1	1	1	1
6:32162907	1	1	1	1	1
6:32162912	1	1	1	1	1
6:32162915	1	1	1	1	1
6:32162917	1	1	1	1	1
6:32162920	1	1	1	1	1
6:32162925	1	1	1	1	1
6:32162928	1	1	1	1	1
6:32162934	1	1	1	1	1
6:32162940	1	1	1	1	1
6:32162946	1	1	1	1	1
6:32162947	1	1	1	1	1
6:32162950	1	1	1	1	1
6:32162953	1	1	1	1	1
6:32162963	1	1	1	1	1
6:32162965	1	1	1	1	1
6:32162968	1	1	1	1	1
6:32162970	1	1	1	1	1
6:32162977	1	1	1	1	1
6:32162983	1	1	1	1	1
6:32162984	1	1	1	1	1
6:32162998	1	1	1	1	1
6:32163008	1	0.587	1	1	1
6:32163012	1	1	1	1	1
6:32163013	1	1	1	1	1
6:32163014	0.042	0	0.069	0.211	0.223
6:32163016	1	1	1	1	1
6:32163022	1	1	1	1	1
6:32163030	1	1	1	1	1
6:32163047	1	1	1	1	1
6:32163051	1	1	1	1	1
6:32167236	0.38	1	0.238	0.274	0
6:32167272	1	1	1	1	1
6:32218065	0.222	0.323	0.016	0.07	1
6:32218074	1	1	1	1	1
6:32218091	1	0.285	1	0.047	0.048
6:32218106	1	1	1	1	1
6:32218120	1	1	1	1	1
6:32218137	0.214	0.073	1	1	1
6:32218149	1	0.281	1	0.044	0.046
6:32218150	1	1	1	1	1
6:32218164	1	0.067	0.105	0.12	1
6:32218172	1	1	1	1	1
6:32218183	1	1	1	1	1
6:32218187	1	0.042	1	1	1
6:32218194	1	1	1	1	1
6:32234357	1	1	1	0.042	1
6:32234365	1	0	1	1	0.014
6:32234375	1	1	1	1	1
6:32234392	1	0	1	1	1
6:32234411	0.002	0	0.011	0.004	0.002
6:32234420	1	0.041	1	1	1
6:32325956	0.186	0.079	0	0.569	0
6:32325962	1	1	1	1	1
6:32325964	1	1	1	0.019	1
6:32325965	1	0.248	0.002	0.123	0.003
6:32325986	1	1	1	1	1
6:32325999	0.026	0.084	0.19	0.029	0.006
6:32326008	0.016	0.279	1	1	1
6:32326952	1	0.079	1	1	1
6:32327014	1	1	1	1	1
6:32327025	1	0.003	1	1	0.086
6:32327044	1	1	1	1	1
6:32327052	1	1	1	1	1
6:32327053	1	1	1	1	1
6:32327054	1	1	1	1	1
6:32327066	1	1	1	1	1
6:32327069	0.153	0	0.007	0.007	0.002
6:32327079	1	1	1	1	1
6:32327081	1	1	1	1	1
6:32327092	0.001	0	0.016	0	0.001
6:32327137	1	0.02	1	1	1
6:32327141	1	1	1	1	1
6:32327142	1	1	1	1	0.044
6:32327270	1	1	1	0.53	1
6:32327276	0.288	1	1	0.583	0.195
6:32327312	1	1	1	1	0.001
6:32327355	1	1	1	1	1
6:32327357	1	1	1	1	1
6:32336207	1	0.33	1	1	1
6:32336300	0.015	0.122	1	0.09	1
6:32336324	1	1	1	1	0.219
6:32336389	0.015	1	1	0.583	1
6:32336433	1	0.058	1	1	0.018
6:32336446	0.088	1	0.013	0.162	1
6:32336450	1	1	1	1	1
6:32336457	1	1	1	0.023	1
6:32336503	0.014	1	1	1	0.021
6:32336535	0.202	0.039	0.298	0.15	1
6:32336536	0.024	0	0.018	0.087	0.016
6:32347931	0.111	0.238	0.287	0.031	1
6:32347998	0.467	0.503	1	0.011	0.264
6:32348028	0.01	0.082	1	1	1
6:32348244	1	1	1	1	1
6:32358904	1	1	1	1	1
6:32358912	0.035	1	1	0.023	0.052
6:32366356	1	0.064	1	1	1
6:32366409	1	0.548	0.113	1	1
6:32379639	1	0.006	1	1	1
6:32379647	0.088	0.005	1	1	1
6:32379648	1	0	1	0.011	1
6:32379654	0.001	0.006	1	1	0.02
6:32379655	1	1	1	1	1
6:32379667	0.172	0.162	0.125	1	1
6:32379671	0.026	0	0.13	1	0.005
6:32379673	1	1	1	1	0.018
6:32379678	1	0.003	1	1	0.015
6:32379683	1	1	1	1	1
6:32379690	0.055	0.141	1	1	1
6:32379702	0.049	0.003	0.004	0.574	0.021
6:32379708	0.008	0.001	1	1	0.138
6:32379711	1	0	1	0.148	1
6:32379712	1	0.012	1	1	1
6:32379723	0.05	0.119	0.114	0.38	0.21
6:32379728	1	1	1	1	1
6:32379742	1	0.033	1	1	1
6:32379753	0.23	0.005	0.022	1	0.058
6:32379764	1	1	1	1	1
6:32399641	0.044	1	0.174	1	1
6:32399643	1	1	1	1	1
6:32399676	1	0.23	1	0.206	1
6:32399810	1	0.119	1	1	0.034
6:32399820	1	1	1	1	1
6:32404726	0.444	0.809	1	0.322	1
6:32415881	1	1	1	1	1
6:32415891	1	1	1	1	1
6:32415898	1	1	1	1	1
6:32415935	0.223	1	1	1	1
6:32415936	0.487	0.033	0.008	1	0.145
6:32415944	1	1	1	1	1
6:32415957	1	1	1	1	1
6:32415959	1	0.115	1	1	0.056
6:32416082	1	1	1	1	1
6:32416086	1	1	0.066	1	1
6:32416095	0.368	0	1	1	1
6:32416113	1	1	1	1	1
6:32416165	0.22	0.53	1	0.077	1
6:32422358	0.02	0	0.19	0.641	0.138
6:32422393	1	0.087	1	1	1
6:32422398	1	0.155	0.001	1	0.003
6:32422407	1	0.356	1	1	1
6:32422532	0.3	1	0.462	1	1
6:32422543	1	0.012	1	1	1
6:32422604	1	1	0.02	1	0.043
6:32422613	1	1	1	1	1
6:32435946	0.136	0.506	0.072	0.02	0.01
6:32435976	1	1	0.059	1	1
6:32435985	1	0.17	0.023	0.735	0.008
6:32436041	1	1	1	1	1
6:32436047	1	1	1	1	1
6:32436069	0.43	0.144	0.131	0.427	0.126
6:32436073	1	1	1	1	1
6:32448865	0.225	1	1	0.452	0.451
6:32448872	1	1	1	1	1
6:32448903	1	1	1	1	1
6:32519079	1	1	1	1	1
6:32519082	1	0.003	1	1	1
6:32519090	1	1	1	1	1
6:32519091	0.567	1	1	1	0.093
6:32519134	1	0.006	1	1	0.162
6:32519147	1	0.004	1	1	1
6:32519152	1	0.135	1	1	1
6:32519211	1	1	1	0.011	1
6:32519218	1	1	1	1	1
6:32519244	1	1	1	1	0.576
6:32519258	1	1	1	1	1
6:32519273	1	1	1	1	1
6:32519282	1	0	1	0.589	0.293
6:32519289	1	1	1	1	1
6:32519350	1	0.005	1	1	1
6:32519386	0.29	1	0.089	0.683	1
6:32519418	1	1	1	1	1
6:32519458	0.639	0	0.006	0.01	0.055
6:32519476	0.174	0.004	0.13	0.041	0.017
6:32519576	1	1	1	1	1
6:32519599	1	0.064	1	1	1
6:32564413	1	1	1	1	1
6:32564430	1	1	1	1	1
6:32564437	1	1	1	1	1
6:32564438	1	0.225	1	1	1
6:32564487	1	1	1	1	1
6:32564500	1	1	1	1	1
6:32577800	1	1	1	1	1
6:32577809	0.376	1	0.065	0.26	0.551
6:32577810	0.117	0.241	1	0.364	0.019
6:32577862	1	1	1	0.222	1
6:32577865	1	0.006	1	1	1
6:32577935	0.554	0.491	1	0.296	0.172
6:32584110	1	1	1	1	1
6:32608071	1	0.111	1	1	1
6:32608079	1	1	1	1	1
6:32608105	1	1	1	1	1
6:32608106	0.185	0.665	0.034	0.578	0.047
6:32608133	1	1	1	1	1
6:32608134	1	1	1	1	1
6:32608136	1	1	1	1	1
6:32608146	1	1	1	0.148	1
6:32608152	1	1	1	1	1
6:32608180	1	1	0.473	1	0.425
6:32608199	1	1	1	1	1
6:32608222	1	1	1	1	1
6:32608224	1	1	1	1	1
6:32608234	1	1	1	1	1
6:32616425	0.252	0.638	1	0.039	0.127
6:32616452	0.102	0.662	0.39	1	0.016
6:32616511	1	1	1	1	1
6:32620998	0.026	0.231	0.227	0.004	0.303
6:32621061	0	0.318	1	1	0.529
6:32621064	1	1	1	1	1
6:32657400	1	0.015	1	1	1
6:32657473	1	0.642	1	0.053	1
6:32657508	1	0.001	1	0.036	1
6:32657586	0.033	0	0.017	0.557	0.178
6:32657587	1	1	1	1	1
6:32666262	1	0.024	0.417	0.467	0.708
6:32666349	1	0.16	1	1	1
6:32666364	1	1	1	1	1
6:32691764	1	1	1	1	1
6:32691775	1	1	1	1	1
6:32691777	0.187	0.54	0.128	0.17	0.723
6:32691781	1	1	1	1	1
6:32691792	1	1	1	1	1
6:32691795	0.36	1	1	1	0.266
6:32691799	1	1	0.118	1	1
6:32691804	1	1	1	1	1
6:32691837	1	1	1	1	1
6:32691873	0.564	0.171	1	0.167	0.315
6:32691914	1	0.577	1	0.324	1
6:32714421	1	1	1	1	1
6:32714431	0.083	0.032	0.122	0.032	0.296
6:32714457	1	1	1	1	1
6:32714485	1	0.114	1	0.216	1
6:32733056	0.433	0.585	0.141	0.049	1
6:32733079	1	1	1	1	1
6:32733132	1	1	1	1	1
6:32733270	1	1	1	1	1
6:32733271	1	1	1	0.21	1
6:32733301	1	0.559	1	1	0.297
6:32733348	0.091	0.129	1	1	1
6:32733359	1	1	1	1	1
6:32733381	0.162	0.012	0.556	0.301	0.012
6:32733459	1	1	1	1	1
6:32733482	1	1	1	1	1
6:32748725	0.106	1	1	1	0.408
6:32748738	1	1	0.123	1	1
6:32748745	1	0.046	1	1	1
6:32748755	1	1	1	1	1
6:32748760	1	1	1	1	1
6:32748773	1	1	1	1	1
6:32748792	1	0.169	0.036	0.142	1
6:32748839	1	1	0.279	1	1
6:32748865	1	0.563	0.284	1	1
6:32748880	1	1	1	1	1
6:32748903	1	1	1	1	1
6:32748904	1	1	1	1	1
6:32748914	1	1	1	1	1
6:32748934	1	1	1	1	1
6:32748950	1	0.04	1	1	1
6:32796787	1	1	1	1	1
6:32796788	0.333	0.002	0.382	0.064	0.086
6:32796794	1	1	1	1	1
6:32796806	1	1	1	1	1
6:32796929	0.046	1	1	1	0.405
6:32810800	0.349	0.171	1	1	0.036
6:32810801	1	0.002	1	1	0.009
6:32810842	0.419	1	0.016	1	0.008
6:32871500	1	1	1	1	1
6:32871501	1	1	1	1	1
6:32871502	1	1	1	1	1
6:32871503	1	1	1	1	1
6:32871504	0.053	1	0.375	0.012	0.001
6:32871510	1	1	1	0.016	1
6:32871521	0.05	1	0.115	1	0.032
6:32871537	1	1	1	1	0.046
6:32871542	0.675	0.188	0.048	1	0.12
6:32871544	1	1	1	1	1
6:32871545	0.571	0.015	0.467	0.407	1
6:32871550	1	1	1	1	1
6:32871569	1	1	1	1	1
6:32871578	0.18	0.23	1	1	1
6:32871579	1	0.382	1	1	0.018
6:32871583	1	0.035	1	0.125	1
6:32871607	1	1	1	1	1
6:32871620	1	0.253	1	0.223	1
6:32871621	0.462	0.173	1	1	0.055
6:32871626	1	1	1	1	1
6:32871630	1	1	1	1	0.145
6:32871643	0.157	1	1	1	1
6:32871648	0.224	0.015	1	0.28	1
6:32871649	0.072	0.517	1	0.369	0
6:32871665	1	0.414	1	1	0.148
6:32871674	0.082	1	1	1	0.012
6:32871717	1	1	1	1	1
6:32875158	0.294	1	1	1	0.413
6:32885169	1	1	1	1	1
6:32885179	1	1	1	1	1
6:32885212	1	0.007	1	1	1
6:32885267	0.302	0.146	1	0.001	1
6:32885269	1	1	1	1	1
6:32885288	1	0.015	0.014	1	0.403
6:32885290	1	0	0.019	0.083	1
6:32885294	1	0.051	0.066	0.007	1
6:32885304	1	0.034	0.016	0.088	1
6:32885329	0.313	0.009	0.561	0.023	0.428
6:32885330	0.132	0	0.006	0	0.018
6:32885401	1	1	1	1	1
6:32885407	1	1	1	1	1
6:32885422	1	0.07	1	0	1
6:32885429	1	0.17	1	0.461	1
6:32885431	1	0.167	1	1	1
6:32885442	1	1	0.062	1	1
6:32885454	1	0.182	1	1	1
6:32885465	1	1	1	1	1
6:32885468	1	1	1	1	1
6:32885480	0.547	0.002	0.166	0.557	0.226
6:32885493	1	1	1	1	1
6:32885550	0.001	0	0.118	0.035	0.006
6:32885554	1	1	1	0.216	1
6:32885559	0.156	0.047	0.282	0.254	0.532
6:32885600	1	0.345	1	0.392	0.39
6:32885604	0.023	0	1	0.01	1
6:32885605	1	1	1	1	1
6:32885612	1	1	1	1	1
6:32885615	1	1	1	1	1
6:32885617	0.094	0.002	0.273	1	0.454
6:32885630	0.295	0.297	0.31	1	1
6:32885631	1	1	1	1	1
6:32885635	1	0.02	1	1	1
6:32885636	1	1	1	1	1
6:32885648	0.049	0.003	0.179	0.319	0.146
6:32885651	1	1	1	1	1
6:32885662	1	1	1	1	1
6:32885663	1	0.007	0.258	0.248	0.298
6:32885667	1	0.271	1	0.203	1
6:32930767	1	0.098	1	1	0.214
6:32930782	1	0.354	1	1	1
6:32930806	1	1	1	1	1
6:32930807	1	1	1	0.291	1
6:32930822	1	0.003	1	0.045	0.063
6:32930848	0.089	0.007	1	1	1
6:32930861	0.111	0.222	0.045	0.146	0.048
6:32930869	1	1	1	1	1
6:32930883	1	1	1	1	1
6:32930888	0.464	0	0.664	0	0.176
6:32932226	1	0.571	1	1	1
6:32932228	1	0.447	1	0.385	1
6:32932297	1	0.213	0.194	1	1
6:32932309	1	1	1	1	1
6:32932330	1	1	1	1	1
6:32932335	1	1	1	1	1
6:32932348	1	0.019	0.671	0.657	0.195
6:32932374	0.628	0.009	0.379	1	0.566
6:32932387	1	1	0.06	0.713	0.112
6:32932390	1	1	1	1	0.012
6:32932560	1	0.803	0.224	0.141	1
6:32932575	1	1	1	1	1
6:32932580	1	1	1	0.05	1
6:32932585	1	0.046	0.116	1	1
6:32932593	1	0.321	1	1	1
6:32932606	1	1	1	1	0.047
6:32932611	1	1	1	0.056	0.061
6:32932625	1	1	1	1	1
6:32932645	1	0.577	1	1	1
6:32932652	1	0.139	1	1	1
6:32932670	1	0.121	1	1	1
6:32932672	0.552	0.463	1	0.028	1
6:32932675	1	1	1	1	1
6:32932678	1	1	1	1	1
6:32932684	1	1	1	1	1
6:32932687	0.712	0	0.004	0.136	0.311
6:32932714	1	1	1	1	1
6:32932718	1	1	1	1	1
6:32932728	1	1	1	1	1
6:32932757	1	1	1	1	1
6:32932760	0.153	0.133	0.207	0.002	1
6:32932798	1	0.032	0.191	1	1
6:32966730	1	1	1	1	1
6:32966735	1	0.612	1	1	1
6:32966736	1	1	1	1	1
6:32966758	1	1	1	1	1
6:32966759	1	1	1	1	1
6:32966760	1	1	1	1	1
6:32966762	1	1	1	1	1
6:32966766	0.576	0.034	0.623	0.279	1
6:32966798	1	1	1	1	1
6:32966803	1	0.011	1	0.295	1
6:32966804	1	1	1	1	1
6:32966808	1	1	1	1	1
6:32966810	1	1	1	1	1
6:32966814	1	1	1	1	1
6:32966815	1	1	1	1	1
6:32966829	1	1	1	1	1
6:32966835	1	1	1	1	1
6:32966838	1	1	1	1	1
6:32966841	1	1	1	0.137	0.101
6:32980585	0.013	1	1	1	1
6:32980592	1	1	1	1	1
6:32980601	0.042	1	1	0.049	1
6:32980616	1	0.057	1	0.026	1
6:32980647	0.148	0.092	0.26	0.447	1
6:32980659	1	0.06	1	1	1
6:32980699	1	0.119	1	1	0.014
6:32980713	1	0.012	1	1	1
6:32981662	1	1	1	0.056	0.014
6:32981722	1	0.148	0.466	0.48	0.093
6:32981751	1	1	1	1	1
6:32981826	0.327	0.019	0.375	0.045	1
6:32981858	1	1	1	1	1
6:32982543	1	1	1	1	1
6:32982548	1	0.368	0.276	0.193	0.14
6:33020289	1	1	1	1	1
6:33020329	0.013	1	1	1	1
6:33020351	1	1	0.019	1	0.088
6:33020530	0.023	0.047	0.017	0.202	0.099
6:33020542	1	1	1	1	1
6:33020595	1	1	0.056	0.085	1
6:33041762	0.567	0.118	0.313	1	0.578
6:33041821	1	0.052	0.015	1	0.038
6:33041822	0.049	0	0.267	0.006	0.094
6:33041839	1	1	1	1	0.005
6:33041857	0.021	0.067	1	1	1
6:33041885	0.04	0.03	1	1	1
6:33041996	0.021	0	0.003	0.018	0.002
6:33185613	0.265	0.004	0.383	0.014	0.005
6:33185693	0	0.107	0.001	1	0.144
6:33185705	1	1	0.018	1	1
6:33233551	1	1	1	1	1
6:33233580	1	1	1	1	1
6:33233593	1	1	1	1	1
6:33233594	1	1	1	1	1
6:33233618	1	1	1	1	1
6:33233621	1	0.067	1	1	1
6:33233635	1	1	0.016	1	1
6:33253940	1	1	1	1	1
6:33253941	1	1	1	1	0.043
6:33253952	1	0.002	1	1	1
6:33253959	0.4	0.31	1	0.415	0.23
6:33253970	1	1	1	1	1
6:33253997	1	1	1	1	1
6:33254052	0.079	1	1	0.043	0.083
6:33254067	1	1	1	1	1
6:33300831	0.146	0	0.1	0	0.041
6:33300898	1	0.012	1	1	1
6:33300941	1	1	1	1	1
6:33300942	1	1	1	1	1
6:33300971	1	1	1	1	1
6:33300980	1	1	1	1	1
6:33300982	1	1	1	1	1
6:33301027	1	1	1	1	1
6:33301039	0.084	0	0.258	0.003	0
6:33301042	1	1	1	1	1
6:33301043	0.392	0.065	1	0.002	0.01
6:33301044	1	1	1	1	1
6:33301048	1	1	1	1	1
6:33301052	1	1	0.025	1	1
6:33301471	1	1	1	1	1
6:33301534	0.599	0.083	1	0.721	0.28
6:33301535	1	0.199	1	1	1
6:33377335	0.318	0.127	1	0.202	0.223
6:33377353	1	0.16	0.074	0	1
6:33377372	1	1	1	1	1
6:33377375	1	1	1	0	1
6:33377398	0.006	0.008	0.393	1	0.1
6:33377406	0.104	0	0.215	1	0.024
6:33377416	0.001	0	0.125	0.213	0.013
6:33377425	1	0.157	0.085	0	0.049
6:33377457	1	1	1	1	1
6:33377488	1	0.007	1	1	1
6:33377512	1	0.011	1	1	0.003
6:33398710	0.066	0.013	1	0.482	0.075
6:33398974	1	0.494	1	1	1
6:33416405	1	1	1	1	1
6:33416490	0.03	0.813	0.73	0.733	0.294
6:33416513	1	1	1	1	1
6:33416515	1	1	1	1	1
6:33416522	1	0.133	1	1	0.555
6:33416524	1	1	1	1	1
6:33416538	1	1	1	1	1
6:33416577	1	0.014	1	1	1
6:33416581	0.479	0.639	0.055	1	0.038
6:33416583	1	0.038	1	0.667	0.03
6:33416585	1	0.254	1	1	1
6:33444951	1	1	1	1	1
6:33444997	1	1	1	1	1
6:33445001	1	1	1	1	1
6:33445009	0.431	1	1	0.248	1
6:33445073	1	1	1	1	1
6:33445091	1	0.048	1	1	1
6:33445100	1	0.017	1	0.139	0.044
6:33465538	1	0.378	1	1	0.073
6:33465554	1	1	1	1	1
6:33465574	1	0.568	1	0.545	1
6:33465577	1	1	1	1	1
6:33465589	0.161	0.81	1	0.676	0.279
6:33465631	1	0.038	1	1	1
6:33489861	1	0.011	0.122	0.032	0.247
6:33490072	1	1	1	1	1
6:33490087	1	1	0.343	1	0.563
6:33490107	1	1	1	1	1
6:33490167	1	1	1	1	1
6:33490182	1	0.32	1	0.454	1
6:33490211	1	1	1	1	0.483
6:33490260	1	1	1	1	1
6:33490293	1	1	1	1	1
6:33510370	0.011	1	1	1	0.002
6:33510378	1	0	1	0.027	1
6:33510435	0.228	0.001	0.284	0	0.036
6:33510516	1	1	1	1	1
6:33607064	1	0.346	1	0.044	1
6:33607066	1	0.022	1	0.046	1
6:33607083	1	0.353	1	0.159	1
6:33607085	1	0.008	1	1	1
6:33607110	1	1	1	1	1
6:33607121	1	0.017	1	1	1
6:33607147	1	0.411	0.002	0.129	0.022
6:33607161	1	1	0.054	1	1
6:33607162	0.143	1	1	1	1
6:33607165	0.039	0.059	1	1	0.042
6:33607205	1	1	1	1	1
6:33607217	0.026	0.015	0.194	0.208	0
6:33607220	1	1	1	1	0.093
6:33626819	0.169	1	0.198	0.177	0.291
6:33626875	1	1	1	1	1
6:33626893	1	1	0.049	0.038	1
6:33626934	0.052	1	1	0.328	1
6:33626996	1	1	1	1	1
6:33627016	0.32	0.012	1	0.575	0.34
6:33627036	0.013	1	0.119	0.16	0.298
6:33627039	1	1	0.058	0.01	0.021
6:33627044	1	0.32	1	1	1
6:33627078	0.206	0.006	1	1	0.041
6:33627081	1	1	1	1	1
6:33627100	0.463	0.033	0.575	0.565	1
6:33627131	1	0.04	1	1	1
6:33696375	1	0.029	1	1	0.047
6:33696417	0.001	1	1	0.02	1
6:33696541	0.001	0.104	1	0.003	0.132
6:33696542	1	1	1	1	0.164
6:33696562	1	0.026	1	1	1
6:33696610	1	0.152	1	1	1
6:33696623	0.044	1	1	1	1
6:33729534	0.006	0.201	0.054	0.008	0.002
6:33729540	1	1	1	1	1
6:33729548	0.133	0.004	0.068	0.006	0
6:33729580	1	1	1	1	1
6:33729614	0.462	1	0.463	1	1
6:33729622	1	0.371	0.259	0.121	0.018
6:33729626	1	1	0.196	1	1
6:33729645	1	1	1	1	1
6:33729675	1	0.171	1	1	1
6:33729678	0.547	0.106	0.048	0.182	0.013
6:33729698	1	1	1	1	1
6:33729709	1	0.311	0.204	1	1
6:33729713	1	1	1	1	1
6:33829469	1	0.172	0.014	0.286	1
6:33829475	0.212	0.005	0.197	0.275	1
6:33829518	1	1	1	1	1
6:33829527	1	0.031	1	0.055	1
6:33829618	1	1	1	1	1
6:33829619	1	1	1	1	1
6:33829627	1	0.097	0.107	1	1
6:33829657	1	1	1	1	1
6:33829670	1	0.278	0.115	1	0.044
6:33829694	1	1	1	1	1
6:33829722	0.147	0.008	0.318	0.116	1
6:33833242	1	1	1	1	1
6:33833257	1	1	1	1	0.31
6:33833263	1	1	1	1	1
6:33833265	0.192	0.051	1	1	0.018
6:33833283	1	0.294	1	0.633	0.589
6:33833310	1	0.591	1	1	0.573
6:33833363	1	0.616	1	1	1
6:33833368	0.286	0.01	1	1	0.157
6:33833419	1	0.043	1	1	1
6:33860119	1	1	1	1	1
6:33860140	1	0.066	0.186	0.273	1
6:33860143	0.07	0	0.108	0.009	0.007
6:33860163	0.42	0.011	0.175	1	1
6:33860172	1	1	1	1	0.037
6:33860274	1	0.007	0.078	0.145	0.403
6:33860305	1	0.018	1	1	1
6:33891492	0	0	0.101	0.002	0.004
6:33891551	0.006	0.05	1	1	1
6:33891567	1	1	1	1	1
6:33891569	1	0.003	1	0.006	0.166
6:33891571	0.01	1	0.072	0	1
6:33891581	1	1	1	1	1
6:33891649	1	0.006	1	1	0.089
6:33913124	1	1	1	1	1
6:33913137	0.071	0.019	0.731	1	0.358
6:33913139	1	1	1	1	1
6:33913140	0.144	0.033	1	1	0.583
6:33913162	1	0.77	1	1	1
6:33913175	0.046	0	0.287	1	0.286
6:33913177	1	0.013	1	1	1
6:33913181	1	0	1	1	1
6:33913190	0.3	0.004	0.169	1	1
6:33913217	1	0.106	1	1	1
6:33913223	0.101	0.085	0.117	0.233	0.139
6:33956401	0.021	0	0.114	0.143	0.216
6:33959494	0.221	1	1	1	1
6:33959530	0.051	0.632	0.255	0.001	1
6:33959531	1	1	1	1	1
6:33959534	0.094	1	1	1	1
6:33959544	1	0.194	1	0.554	0.153
6:33959548	1	1	1	1	0
6:33959556	1	1	1	1	1
6:33959572	0.09	0.002	0.268	1	1
6:33959615	0.032	0.003	0.021	0.737	0.034
6:33959621	1	1	1	0.168	1
6:33959647	1	1	1	1	1
6:33959656	0.121	0	0.293	0.11	0.187
6:33962877	0.034	0.121	1	1	0.383
6:33962883	1	1	1	1	1
6:33962930	0.071	0.001	0.006	0.69	0.184
6:33962936	0.037	0	0.086	1	0.002
6:33962950	1	0.095	1	1	0.014
6:33975045	1	1	0.358	0.559	0.554
6:33975050	1	1	1	1	1
6:33975058	1	1	1	0.097	1
6:33975061	1	0.559	1	1	1
6:33975066	1	1	1	1	1
6:33975077	1	1	1	1	1
6:33975078	1	1	1	1	1
6:33975093	1	1	1	1	1
6:33975101	0.554	1	0.126	1	0.525
6:33975105	1	0.059	1	1	1
6:33975138	0.032	0.519	0.051	0.032	0
6:33975143	1	0.181	1	1	1
6:33975150	1	1	1	1	1
6:33975151	1	1	1	1	1
6:33975155	1	0.169	1	1	1
6:33975157	1	1	1	1	1
6:33975182	1	1	1	1	1
6:33975185	1	1	1	1	1
6:33975187	1	1	1	1	1
6:33975195	1	1	1	1	1
6:33975197	1	1	1	1	1
6:33975213	1	1	1	1	1
6:33975216	0	0	0.047	0.027	0
6:33975221	1	1	1	0.154	1
6:33975229	1	1	1	1	1
6:33975236	1	1	1	1	1
6:33975237	1	1	1	0.542	1
6:33975240	0.043	0	0.031	0.003	0.118
6:33976120	1	1	1	1	1
6:33976122	1	0.007	1	1	0.085
6:33976131	1	1	1	1	1
6:33976136	1	1	1	1	1
6:33976140	1	0.11	1	1	1
6:33976143	0.028	0	0.077	0.097	0.076
6:33976149	0.059	0.003	0.123	0.002	0.071
6:33976164	1	1	1	1	1
6:33976169	1	1	1	1	1
6:33976181	1	1	1	1	1
6:33976187	1	1	1	1	1
6:33976189	1	1	1	1	1
6:33976194	1	1	1	1	1
6:33976197	0.551	0.019	1	0.139	1
6:33976209	1	1	1	1	1
6:33976227	1	1	1	1	1
6:33976236	1	1	1	1	1
6:33976239	1	1	1	1	1
6:33976241	1	1	1	1	1
6:33976243	1	1	1	1	1
6:33976251	1	1	1	1	1
6:33976255	1	1	1	1	1
6:33976263	0.548	0.006	0.553	0.575	0.026
6:33976267	1	1	1	1	1
6:33976277	1	1	1	1	1
6:33976293	0.002	0	0.084	0.002	0.011
6:33976305	0.01	0	0.007	0.143	0.009
6:33976317	0.302	0.057	0.54	1	0.159
6:33976325	1	0.097	1	1	1
6:33976329	1	1	1	1	1
6:33976337	1	1	1	1	1
6:33976338	0.023	0.004	0.065	0.647	0.004
6:33976340	1	1	1	1	1
6:33976341	0	0	0.005	0.004	0
6:33976345	1	1	1	1	1
6:33976359	1	1	1	1	1
6:33976362	1	1	1	1	1
6:33976373	1	1	1	1	1
6:33976374	1	0.592	1	1	0.271
6:33976387	1	1	1	1	1
6:33976392	1	1	1	1	1
6:33976398	1	1	1	1	1
6:33976410	1	1	1	1	1
6:33976775	1	1	1	1	1
6:33976778	1	1	1	1	1
6:33976779	0.084	0	0.059	0.06	0.106
6:33976790	1	1	1	1	1
6:33976834	1	0.223	1	1	1
6:33976853	1	1	1	1	1
6:33976878	0.553	0.363	1	1	1
6:33976889	1	1	1	1	1
6:33976894	1	1	1	1	1
6:33976908	0	0	0.001	0	0
6:33976941	1	1	1	1	1
6:33976945	0.285	0.033	0.292	0.074	0.326
6:33976947	0.035	0	0.058	0.015	0.015
6:33976958	1	1	1	1	1
6:33976972	1	1	1	1	1
6:33976974	1	1	1	1	1
6:33977000	0.304	0.586	1	0.559	1
6:33977002	1	1	1	1	1
6:33977005	1	1	1	1	1
6:33977023	1	1	1	1	1
6:34050365	1	1	1	1	1
6:34050403	1	1	1	1	1
6:34050416	1	1	1	1	1
6:34050420	1	1	1	1	1
6:34050428	1	1	1	1	1
6:34152305	0	0	0	0	0
6:34152310	1	1	1	1	1
6:34152337	1	1	1	1	1
6:34152338	1	0.099	1	0.077	0.155
6:34152339	0	0	0.002	0.001	0
6:34152370	1	1	1	1	1
6:34152392	0	0	0	0	0
6:34152429	0.326	0.347	1	1	1
6:34152438	0	0	0.018	0.001	0.059
6:34152646	0.002	0	0.005	0.126	0.087
6:34152651	1	1	1	1	1
6:34152681	1	1	1	1	1
6:34152687	1	1	1	1	1
6:34152692	1	1	1	1	1
6:34152698	1	1	1	1	1
6:34152716	1	1	1	1	1
6:34152720	0	0	0	0	0
6:34152733	1	1	1	0.57	1
6:34152738	1	1	1	1	1
6:34152743	1	1	1	1	1
6:34152752	0.038	0	0.141	0.01	0.017
6:34157211	1	1	1	1	1
6:34157212	1	1	1	1	1
6:34157217	1	1	1	1	1
6:34157229	1	1	1	1	1
6:34157232	0.002	0	0.023	0.718	0
6:34157234	1	1	1	1	1
6:34157239	1	0.173	1	1	0.558
6:34157254	0.001	0	0	0.709	0
6:34157274	1	1	1	1	1
6:34157278	1	1	1	1	1
6:34157286	1	1	1	1	1
6:34157288	1	1	1	1	1
6:34157289	1	1	1	1	1
6:34157290	1	0.381	1	1	1
6:34157308	1	1	1	1	1
6:34157313	1	1	1	1	1
6:34157316	1	1	1	1	1
6:34157317	1	1	1	1	1
6:34197114	1	1	1	1	1
6:34197125	0.003	0.019	1	0.196	0.162
6:34197161	0.741	0.267	0.682	1	0.747
6:34197204	1	1	1	1	1
6:34197272	1	1	1	1	1
6:34199953	1	1	1	0.542	0.22
6:34200292	1	1	1	1	1
6:34200344	1	1	1	1	1
6:34209923	0.226	1	0.197	1	0.164
6:34209924	1	1	0.023	1	1
6:34209955	1	0.034	0.397	0.091	0.021
6:34209988	1	0.007	1	1	1
6:34210016	1	1	1	1	0.28
6:34210046	1	0.007	1	0.044	1
6:34218971	0.095	0.002	0.221	0.076	1
6:34218977	1	1	0.101	1	1
6:34218982	1	1	1	1	0.23
6:34219003	0.038	0	1	1	1
6:34219015	0.001	0.012	0.023	0.538	1
6:34219062	1	1	0.028	1	0.014
6:34219072	0.003	0.001	0.072	0.126	0.578
6:34234915	1	1	1	1	1
6:34234930	0.033	1	1	0.04	0.243
6:34234976	1	1	1	1	1
6:34234999	1	1	1	1	1
6:34241954	0.007	0	0.031	0	0
6:34242112	1	1	1	1	1
6:34242194	1	0.102	1	1	0.108
6:34242221	0.023	0.119	1	1	0.052
6:34244008	0.299	1	1	1	1
6:34244009	0.223	0.308	1	1	0.177
6:34244067	0.089	0.053	0.046	1	1
6:34244074	0.011	0.002	0.396	0.012	0.046
6:34263914	0.257	0	1	0.009	1
6:34263947	0.553	0.289	0.272	1	1
6:34263975	1	1	0.058	1	0.013
6:34263992	1	1	1	0.083	1
6:34264020	1	0.042	1	1	1
6:34264023	1	0.084	1	1	1
6:34278809	0.032	0	0.012	0	0
6:34278821	1	1	1	1	1
6:34278894	1	0.384	1	1	0.16
6:34278910	1	1	1	1	0.054
6:34278945	1	0	0.001	0.024	0.015
6:34281156	1	0.001	1	1	1
6:34281230	0.445	0.174	0.448	0.306	0.203
6:34281242	1	1	1	1	1
6:34281324	1	1	1	0.093	1
6:34281371	1	1	1	1	1
6:34286649	1	1	1	1	0.554
6:34286655	1	1	1	1	1
6:34286689	1	0.041	1	1	0.307
6:34286703	0.481	0.039	0.707	0.737	1
6:34286709	1	1	0.294	1	1
6:34286776	0.057	1	0.132	1	1
6:34289573	0.496	0.655	1	1	1
6:34289613	0.29	0.213	1	1	0.086
6:34289701	0.605	0.127	0.318	0.279	0.134
6:34289713	1	1	1	1	1
6:34289715	0.716	0.317	0.678	0.718	1
6:34289717	1	1	1	1	1
6:34289723	0.044	1	1	1	1
6:34289728	1	1	1	1	1
6:34289921	1	1	1	1	1
6:34289922	1	1	1	1	1
6:34289962	1	1	1	1	1
6:34344835	1	1	1	1	1
6:34344851	0.729	0.168	0.404	0.28	1
6:34344945	1	1	1	0.136	1
6:34355944	1	1	1	1	1
6:34355956	1	1	1	1	1
6:34355976	0.103	0.484	0.276	1	1
6:34355982	0.418	0.063	0.373	1	1
6:34372348	0.005	0	0.001	0.024	0
6:34372354	0.125	0.002	0.006	1	0.01
6:34372356	1	0.014	1	0.057	1
6:34372386	1	0	0.187	0.084	1
6:34372387	0.219	1	0.061	1	0.043
6:34372388	0.008	0	1	0.005	0.002
6:34372389	0.488	0	0.002	0.286	0.001
6:34372406	0.056	0.001	0.01	1	1
6:34372407	0.001	0.005	0.008	0.044	0.006
6:34372453	0.009	1	0.179	0.001	0.043
6:34372459	0.014	1	1	1	1
6:34372468	1	0	1	1	0.011
6:34372481	1	1	0.021	1	1
6:34372540	0.034	0.118	0.067	0.031	0.038
6:34381453	0.161	0	0.197	1	1
6:34381464	0.641	0.002	1	0.562	1
6:34381549	1	1	1	1	1
6:34381609	1	0.001	1	1	1
6:34381638	0.042	0	0.294	0.015	0.553
6:34381708	1	0.033	1	1	1
6:34499063	1	1	1	1	1
6:34499090	1	1	1	1	1
6:34499101	0.024	0.003	1	0.013	0.059
6:34499119	1	1	1	1	1
6:34499129	1	0.085	1	1	1
6:34499139	1	1	1	1	1
6:34499155	0	0	0.012	0	0.005
6:34499187	1	0.586	1	1	1
6:34499198	1	0.455	1	1	1
6:34499209	1	1	1	1	1
6:34499230	1	1	1	1	1
6:34499259	1	0.6	0.352	0.075	0.308
6:34510508	0.052	0	1	1	1
6:34510555	1	1	0.018	1	0.014
6:34537449	0.485	0.839	1	1	0.361
6:34537462	1	1	1	1	1
6:34537487	1	1	0.066	1	1
6:34537529	1	1	1	1	1
6:34537562	1	1	1	1	1
6:34537569	1	0.115	1	0.131	0.009
6:34537658	1	1	1	1	1
6:34537669	1	1	0.004	1	1
6:34537710	0.337	0.375	1	1	1
6:34537743	0.016	0.223	1	1	0.098
6:34537845	1	1	1	1	1
6:34538122	1	1	1	1	0.039
6:34538501	0.003	0.458	0.191	1	1
6:34538539	1	1	1	1	1
6:34538540	1	0.256	0.061	1	1
6:34538644	0.323	1	0.449	0.585	0.008
6:34587195	1	1	1	1	1
6:34587197	1	1	1	1	1
6:34587441	0.02	0.33	1	0.019	1
6:34653381	1	1	1	1	1
6:34653386	1	0.393	1	0.13	1
6:34653396	1	1	0.123	0.364	1
6:34653432	1	1	1	0.201	1
6:34653639	1	1	1	1	1
6:34670190	1	1	1	1	1
6:34670289	1	1	1	1	1
6:34670342	1	1	1	1	1
6:34671480	1	1	1	1	1
6:34671540	1	1	1	1	1
6:34672869	1	0.019	1	1	1
6:34672901	1	0.007	0.024	1	1
6:34672934	1	0.003	1	0.012	1
6:34672957	0.048	0.19	1	1	1
6:34672958	1	1	1	1	1
6:34672974	1	0.821	0.68	0.72	0.709
6:34673016	0.037	0.191	1	0.107	0.075
6:34719172	1	1	1	1	0.014
6:34754244	1	1	1	1	1
6:34754324	1	0.798	0.199	0.203	0.424
6:34754364	0.148	1	1	1	1
6:34757605	1	1	1	1	1
6:34757606	1	1	1	0.009	1
6:34757626	1	1	1	1	1
6:34757628	1	1	1	0.232	1
6:34757629	1	0.012	0.031	1	1
6:34757660	1	1	1	0.018	1
6:34757669	1	1	1	1	1
6:34757676	1	0.061	1	1	0.015
6:34757681	1	1	1	1	1
6:34757685	0.298	0.042	0.157	0.532	0.555
6:34757688	1	1	1	1	1
6:34757690	1	1	1	1	1
6:34757696	0.43	1	0.371	1	0.097
6:34757700	0.079	0.055	0.376	0.558	0.309
6:34757703	1	0.6	1	1	1
6:34757719	1	1	1	1	1
6:34757779	1	1	1	1	1
6:34757799	1	0.06	1	1	0.027
6:34757840	1	0.221	1	1	1
6:34757852	1	0.071	0.18	1	1
6:34757865	1	1	1	1	1
6:34816413	1	0.178	1	1	1
6:34816495	0.205	0.029	0.036	0.366	1
6:34816501	1	0.124	0.136	1	1
6:34816550	1	0.002	1	1	1
6:34816569	0.001	0	0.131	0.037	0.033
6:34840103	1	1	1	1	1
6:34840142	1	0.068	1	1	1
6:34840147	1	0.005	1	1	1
6:34840826	1	1	1	1	1
6:34840830	0.008	0.165	1	1	1
6:34840837	1	0.017	1	1	1
6:34840853	1	1	1	0.012	1
6:34840983	1	1	1	1	1
6:34858963	1	1	0.122	0.145	1
6:34859044	0.148	0.4	1	0.164	0.015
6:34859124	1	1	1	1	1
6:34859133	1	1	1	1	1
6:34859134	0.081	1	1	1	0.044
6:34859139	1	1	1	1	1
6:34866477	0.032	1	0.002	1	0.053
6:34866500	1	1	1	1	1
6:34933689	1	1	1	1	0.406
6:34933697	1	1	1	1	1
6:34933707	1	1	1	1	1
6:34933728	1	1	1	1	1
6:34933732	0.138	0.255	1	1	1
6:34933742	1	1	1	1	1
6:34933750	1	1	1	1	0.042
6:34933767	1	1	1	0.564	1
6:34933872	1	0.526	1	1	0.53
6:34933902	1	1	1	1	1
6:34934034	0.122	0	0.074	0.075	0.006
6:34934063	1	1	1	0.021	1
6:34934093	1	1	1	1	1
6:34934097	0.002	0	0.001	0.016	0.05
6:34952553	0.003	0.052	1	0.152	0.035
6:34958287	1	0.584	1	1	1
6:34958327	1	0.362	1	1	1
6:34958393	0.27	0.021	1	1	1
6:34958481	0.714	0.5	1	0.509	0.011
6:34967494	0.159	1	1	1	1
6:34967504	1	0.001	1	0.304	0.002
6:34967541	1	1	1	1	1
6:34967625	1	1	1	1	1
6:34967701	1	0.046	1	1	1
6:34967708	1	1	1	0.018	1
6:34967777	1	1	1	1	1
6:34967780	0.045	0.002	0.022	0.005	0.117
6:34969870	1	1	1	1	1
6:34969897	1	1	1	1	0.083
6:34969911	0.021	0.042	0.04	0.108	0.685
6:34970081	1	1	1	1	1
6:34970082	0.002	0	0.209	0.664	1
6:34970098	1	1	1	1	1
6:34970118	1	1	1	1	1
6:34987683	0.262	0.022	0.12	0.296	0
6:34987699	1	1	0.095	1	1
6:34987712	0.011	0.001	1	0	0
6:34987750	1	0.049	1	1	1
6:34987820	1	1	1	0.019	1
6:34987827	0.045	0	0.206	0.016	0.318
6:34987841	0.159	0.124	1	0.02	0.2
6:34987882	1	0.164	1	0.153	1
6:34987919	1	0.009	1	1	0.222
6:34987942	1	1	1	1	0
6:35075630	0.054	1	1	0.021	1
6:35075638	1	1	1	1	1
6:35075709	1	0.632	1	1	0.306
6:35075769	1	1	1	1	1
6:35075782	1	0.373	1	1	1
6:35081720	1	1	1	1	1
6:35081723	1	1	1	1	1
6:35081762	1	1	1	1	1
6:35081793	0.271	1	1	1	1
6:35081826	1	1	1	1	1
6:35081828	1	1	1	1	1
6:35081838	1	1	1	1	1
6:35081845	1	1	1	1	1
6:35081862	1	0.783	0.138	0.274	0.223
6:35081871	1	1	1	1	1
6:35081872	0.689	0.008	0.024	0.055	0.005
6:35081873	1	1	1	1	1
6:35081888	1	1	1	1	1
6:35081910	1	1	1	1	1
6:35081919	0.042	0.053	1	1	1
6:35081920	0.113	0.176	1	1	0.577
6:35081921	0.081	0.166	1	0.537	0.708
6:35081930	0.05	0.21	0.195	1	0.099
6:35081931	0.138	0.003	1	0.311	1
6:35081942	0.002	0	0.001	0.006	0.011
6:35081952	0.046	0.012	0.016	1	0.136
6:35100274	1	0.006	1	1	1
6:35100324	1	0.677	1	0.315	1
6:35100339	1	1	1	1	1
6:35100343	1	0.026	1	0.223	0.096
6:35100352	1	1	1	1	1
6:35100353	0.206	1	1	1	1
6:35100360	1	1	1	1	1
6:35100374	1	1	1	1	1
6:35100392	0.001	0.336	0.42	0.024	0.074
6:35100401	1	1	1	1	1
6:35100411	0.125	0.006	0.042	0.448	0.007
6:35100414	1	1	1	1	1
6:35100416	1	1	1	0.539	0.644
6:35100440	0.039	0.191	1	1	1
6:35100501	1	1	1	1	1
6:35100518	1	0.104	1	1	1
6:35100519	1	0.302	1	0.384	0.083
6:35100524	1	1	1	1	1
6:35100537	1	1	1	1	0.616
6:35100551	1	1	1	1	0.564
6:35100563	1	1	1	1	1
6:35100566	1	0.018	1	1	1
6:35100575	1	1	1	1	1
6:35100617	1	1	1	1	1
6:35100623	0.161	0.005	0.473	0.172	0.01
6:35100633	1	1	1	1	1
6:35100641	0.004	0.277	1	1	1
6:35100645	0.027	0.034	0.426	0.004	0.004
6:35100649	1	1	1	1	1
6:35100665	1	1	1	1	1
6:35113678	0.174	0.599	0.141	1	0.259
6:35151252	0.185	0	0.07	0.078	0.143
6:35151253	0.463	0	0.108	0.721	1
6:35151254	0.153	0	0.028	0.04	0.249
6:35151256	0.086	0.011	1	0.39	0.147
6:35151261	1	1	1	1	1
6:35151275	0.055	0.075	1	1	0.013
6:35151282	0.061	0	1	0.635	0.034
6:35151319	0.309	0	0.001	1	1
6:35151340	0.181	0	0.093	0.039	0.091
6:35151356	0.154	0.006	0.191	0.473	1
6:35151360	1	1	1	1	1
6:35176739	1	1	1	1	1
6:35176799	1	1	1	1	1
6:35176817	1	1	1	1	1
6:35176833	1	1	1	1	1
6:35176865	0.028	0.001	0.246	1	0.002
6:35176912	1	1	1	1	1
6:35176917	0.428	0.003	0.085	0.365	0.001
6:35176926	1	1	1	1	1
6:35176937	0.005	0	0.37	0.002	0
6:35176978	1	0.04	1	0.543	0
6:35176997	1	1	1	1	1
6:35188158	1	1	1	1	1
6:35188229	1	1	1	1	1
6:35188241	1	1	1	1	1
6:35188325	1	1	1	1	1
6:35188371	1	1	1	1	1
6:35188412	1	1	1	1	1
6:35188419	1	1	1	1	1
6:35207822	1	1	1	1	0.043
6:35207854	1	0.037	1	0.02	1
6:35207901	0.572	0	0	0.011	0.002
6:35256861	0.048	0.01	1	0.025	1
6:35256911	0.102	1	0.068	1	1
6:35256935	1	1	1	1	0.086
6:35256945	1	0.381	0.369	0.041	1
6:35256946	0.005	0.08	1	0.048	1
6:35256947	0.021	0.196	0.059	1	1
6:35256951	1	0.139	0.173	1	0.019
6:35256952	1	0.084	1	1	1
6:35256982	1	1	1	1	1
6:35256983	0.595	0.196	0.684	0.084	1
6:35256993	0.284	0.004	0.135	0.003	1
6:35257016	0.014	1	1	1	1
6:35257037	0.011	0.016	1	1	0.217
6:35257042	0.091	0.297	0.117	0	0.1
6:35257044	1	0.125	1	0.014	1
6:35259054	1	1	1	1	1
6:35259072	1	1	1	1	1
6:35259075	1	1	1	1	1
6:35259086	1	1	1	1	1
6:35259088	0.296	1	1	0	1
6:35259104	1	1	1	0.092	1
6:35259110	1	1	1	1	1
6:35259114	1	1	1	1	1
6:35259125	1	1	1	1	1
6:35259175	0.002	0.651	1	0.007	0.081
6:35259185	1	1	1	1	0.011
6:35259186	1	1	1	1	0.089
6:35282858	0.288	0.479	0.711	0.726	1
6:35282895	0.246	0	0.005	0.013	0
6:35282941	0.472	1	1	0.048	1
6:35282962	1	0	1	0.463	0.367
6:35297759	1	1	0.083	0.556	0.255
6:35297768	1	1	1	1	1
6:35297775	1	1	1	1	1
6:35297890	0.113	0.064	1	0.269	0.219
6:35298510	1	1	1	1	1
6:35307035	0.734	0.473	1	1	0.513
6:35307041	1	1	1	1	0.3
6:35307146	1	1	1	1	1
6:35307190	0.093	1	1	1	1
6:35319326	1	1	1	1	1
6:35319339	1	0	1	1	1
6:35319375	1	1	1	1	1
6:35319384	0.024	0.096	1	1	0.09
6:35319422	1	1	1	1	1
6:35319454	0.003	0	0.002	0.011	0
6:35319474	0	0	0.001	0.006	0.144
6:35319570	1	0.036	1	1	1
6:35319574	1	0.008	1	1	1
6:35319586	1	1	1	1	1
6:35319599	1	0.038	1	1	1
6:35330813	0	0	0	0	0
6:35334936	1	1	1	1	1
6:35334943	1	1	1	0.46	1
6:35334977	1	1	1	1	1
6:35334980	1	1	1	1	1
6:35334981	0.709	0.343	1	0.745	0.487
6:35334983	1	0.232	0.441	1	1
6:35335004	1	1	1	1	0.558
6:35335027	1	1	1	1	1
6:35335030	1	0.159	1	1	1
6:35335050	1	1	1	1	1
6:35335061	1	1	0.052	1	1
6:35365187	0.071	0.002	1	0.025	0.22
6:35365235	0.365	0.004	0.171	0.011	0.168
6:35365239	1	1	1	1	0.098
6:35365241	1	1	0.064	1	1
6:35365281	1	0.033	1	0.047	1
6:35365348	1	1	1	1	0.307
6:35390835	1	1	1	1	0.045
6:35390853	0.26	0.008	1	0.024	0.122
6:35390897	0.312	0.007	1	0.162	0.157
6:35482973	1	1	1	1	1
6:35482979	0.198	0	0.083	0	1
6:35482990	1	0.495	0.057	1	1
6:35483003	1	0.496	0.113	1	0.549
6:35483006	1	1	1	1	1
6:35483023	1	1	1	1	1
6:35483031	1	1	1	1	1
6:35483032	1	1	1	1	0.18
6:35483051	1	1	1	0.023	1
6:35483084	1	1	1	1	1
6:35485202	0.007	0	1	0	0.039
6:35485330	0.003	0	0.03	0.001	0.028
6:35505783	1	1	1	1	1
6:35505806	0.376	0.094	0.317	0.37	0.048
6:35505836	1	1	1	1	1
6:35505858	1	1	1	1	1
6:35505874	1	1	1	1	1
6:35509756	1	1	1	1	1
6:35509757	0.024	0	0.007	0.016	0.135
6:35509782	0.048	0.075	1	0.294	0.144
6:35509799	1	1	1	1	0.477
6:35509897	1	0.007	1	0.387	1
6:35509926	0.172	0.049	1	1	0.14
6:35509942	1	0.06	1	1	1
6:35509943	0.3	1	1	1	1
6:35509948	1	1	1	1	1
6:35514369	1	1	1	1	0.087
6:35514400	0.02	0.112	0.121	0.064	0.365
6:35514402	0.249	0.061	0.211	1	0.159
6:35514403	0.078	0.002	0.358	0.051	0.18
6:35514431	0.164	0.026	1	0.221	1
6:35514445	1	0.059	1	1	1
6:35535087	1	1	1	1	1
6:35535093	1	1	1	1	1
6:35535097	1	1	1	1	1
6:35535099	1	1	1	1	1
6:35535100	1	0.58	1	1	1
6:35535102	1	1	1	1	1
6:35535103	1	1	1	1	1
6:35535108	1	1	1	1	1
6:35535112	1	1	1	1	1
6:35535120	1	1	1	1	1
6:35535150	1	1	1	1	1
6:35535160	1	1	1	1	1
6:35535164	1	1	1	1	1
6:35535172	1	1	1	1	1
6:35535177	1	1	1	1	1
6:35535178	1	1	1	1	1
6:35535187	1	1	1	1	1
6:35535190	1	1	1	1	1
6:35535192	1	1	1	1	1
6:35535196	1	1	1	1	1
6:35535202	1	1	1	1	1
6:35535215	1	1	1	1	1
6:35535235	1	1	1	1	1
6:35535236	1	1	1	1	1
6:35535239	1	1	1	1	1
6:35535253	1	1	1	1	1
6:35535268	1	1	1	1	1
6:35535271	1	1	1	1	1
6:35535277	1	1	1	1	1
6:35535281	1	1	1	1	1
6:35535283	1	1	1	1	1
6:35535284	1	1	1	1	1
6:35535321	1	1	1	1	1
6:35535360	1	1	1	1	1
6:35535369	1	1	1	1	0.044
6:35535386	0.017	1	1	1	0.167
6:35535397	0.148	0.065	1	1	1
6:35535400	0.487	0.825	0.359	0.74	0.149
6:35535517	1	1	1	1	1
6:35535535	1	0.668	0.367	0.104	1
6:35558488	1	1	0.018	1	0.08
6:35558526	1	1	1	1	1
6:35558548	1	1	1	1	1
6:35558582	1	1	1	1	1
6:35558673	0.53	0.145	0.007	0.213	0.003
6:35558700	1	1	1	0.051	1
6:35558722	0.063	0.046	0.412	0.712	0.139
6:35558747	1	1	1	1	1
6:35558751	1	1	1	1	0.157
6:35559184	0.292	0.005	0.05	0.029	0.001
6:35559224	1	1	1	1	1
6:35559297	0.048	1	1	1	1
6:35575942	1	0.057	1	1	1
6:35616027	1	1	1	1	0.141
6:35673902	0.051	1	1	1	1
6:35673913	0.203	0.037	1	0.085	1
6:35673945	1	0.215	1	0.392	1
6:35673957	0.013	0.752	1	0.008	0.062
6:35673979	1	0.206	1	0.387	1
6:35674007	0.003	0.286	1	0.204	0.036
6:35674015	0.623	0.311	0.173	1	0.233
6:35674035	1	1	1	1	1
6:35674071	0.198	0.311	1	0.22	0.565
6:35674089	1	1	1	1	0.001
6:35695043	1	1	1	1	1
6:35695045	1	1	1	1	1
6:35695046	1	0	1	1	1
6:35695050	1	1	1	1	1
6:35695081	1	1	1	1	1
6:35695085	1	1	1	1	1
6:35695113	1	0	1	1	1
6:35695116	1	1	1	1	0.083
6:35695118	1	0.374	1	1	1
6:35695126	1	1	1	1	1
6:35695146	1	1	1	0.236	0.317
6:35695158	1	1	1	0.02	1
6:35695177	0.131	1	1	1	0.215
6:35695179	1	1	1	1	1
6:35695185	1	1	1	0.011	1
6:35695194	1	1	1	1	1
6:35695222	0.086	1	1	1	1
6:35695224	1	1	0.048	1	0.101
6:35695234	1	1	1	1	1
6:35695235	1	1	1	1	1
6:35695236	0.117	1	1	0.49	1
6:35695461	0.008	0.095	1	0.003	0.009
6:35695464	1	1	1	1	1
6:35695470	1	1	1	1	1
6:35695476	1	1	1	1	1
6:35695481	1	1	1	1	1
6:35704225	1	1	1	1	1
6:35704243	0.474	0	0.12	0.489	0.489
6:35704257	0.56	0.54	1	0.431	0.168
6:35713191	1	1	1	1	1
6:35713192	1	1	1	1	0.018
6:35713211	1	1	1	0.155	1
6:35713224	0.405	0.774	0.151	1	0.294
6:35713242	0.02	0.009	0.035	0.01	0.216
6:35713248	1	1	1	0.154	1
6:35713252	0.028	1	1	1	0.059
6:35713262	1	1	1	1	0.082
6:35713267	0.02	1	1	1	1
6:35713270	0.024	0.128	0.054	1	0.08
6:35713280	1	1	1	1	1
6:35814000	1	1	1	1	1
6:35814011	1	1	1	1	0.566
6:35814055	1	1	1	1	1
6:35814064	0.653	1	0.536	0.583	0.141
6:35814069	1	1	1	1	1
6:35814086	1	1	1	1	1
6:35814093	1	0.019	1	1	1
6:35814113	1	1	1	1	1
6:35814149	0	0	0	0	0.002
6:35814164	1	1	0.063	1	0.539
6:35814167	1	1	1	1	1
6:35814191	0	0	0.016	0	1
6:35814195	1	1	1	1	1
6:35954495	0.101	1	1	1	0.05
6:35954545	1	1	1	1	1
6:35954559	0.013	0.028	0.473	0.13	0.051
6:35954566	1	1	1	1	1
6:35954579	1	1	1	1	1
6:35954589	1	0.27	0.064	1	1
6:35954597	1	0.247	1	1	1
6:35954616	1	0.692	1	0.045	1
6:35998971	1	0.086	1	0.595	0.19
6:35999083	0.081	0.567	1	1	0.546
6:35999169	1	1	1	1	1
6:36172346	1	0.558	1	0.304	0.008
6:36172379	1	1	1	1	1
6:36172401	0.29	0.042	0.093	0.28	0.271
6:36172406	0.182	0.162	1	0.728	1
6:36172450	1	0.21	1	0.138	1
6:36172627	0.457	0.022	1	0.577	1
6:36221111	1	1	1	1	0.231
6:36221158	1	1	1	1	1
6:36221161	1	1	1	1	1
6:36221171	0.64	0.245	0.147	1	0.691
6:36221226	0.5	0.268	0.414	0.469	0.035
6:36221261	1	1	1	1	1
6:36245348	1	1	1	1	1
6:36245365	1	0.57	1	1	1
6:36245375	1	1	1	1	1
6:36245378	1	1	1	1	1
6:36245379	1	1	1	1	1
6:36245382	1	1	1	1	1
6:36245395	1	1	1	1	1
6:36245396	1	1	1	1	1
6:36245400	1	1	1	1	1
6:36245401	1	1	1	1	1
6:36245420	1	1	1	1	1
6:36245421	1	1	1	1	1
6:36245434	1	1	1	1	1
6:36245436	1	1	1	1	1
6:36245494	1	1	1	1	1
6:36245519	1	1	1	1	1
6:36245525	0.327	0.116	1	0.317	0.301
6:36245554	1	1	1	1	1
6:36245561	1	1	1	1	1
6:36245567	1	0.332	1	1	1
6:36245583	1	1	1	1	1
6:36245623	1	1	1	1	1
6:36246011	1	1	1	1	1
6:36246030	1	1	1	1	1
6:36246041	1	1	1	1	1
6:36246043	1	0.479	1	1	1
6:36246045	1	1	1	1	1
6:36246061	1	1	1	1	1
6:36246079	1	1	1	0.285	1
6:36246086	1	1	1	1	0.05
6:36246105	1	1	1	0.078	0.097
6:36246127	1	0.018	1	1	1
6:36246128	1	1	1	0.04	1
6:36246134	1	0.247	0.123	1	1
6:36246147	1	1	1	1	1
6:36246164	1	1	1	1	1
6:36246187	1	1	0.269	1	1
6:36246192	1	1	1	1	1
6:36246200	1	1	1	1	1
6:36246235	1	1	1	1	1
6:36246237	1	0.125	1	1	0.185
6:36246239	1	1	1	0.044	1
6:36246241	1	1	1	1	1
6:36246252	1	1	1	1	1
6:36246258	1	1	1	1	1
6:36246275	1	1	1	1	1
6:36246282	1	0.017	1	1	1
6:36908852	1	1	1	1	0.037
6:36908856	0.391	0.341	0.206	0.705	0
6:36908897	1	1	1	1	1
6:36908901	1	0.542	1	0.586	0.088
6:36908903	1	1	1	1	1
6:36908918	1	0.451	1	1	1
6:36908929	1	0.113	1	1	1
6:36908930	1	1	1	1	1
6:37039581	1	1	1	1	1
6:37039584	0.063	1	1	1	0.177
6:37039613	1	1	1	1	1
6:37039649	1	1	1	1	1
6:37039733	0	0	0.091	0.005	0.003
6:37039747	0.011	0.274	1	0.21	0.165
6:37039771	0.36	0	0.468	0.02	0
6:37039853	1	0.021	1	1	1
6:37039858	1	1	1	1	1
6:37039897	1	1	0.115	1	0.019
6:37045990	0.225	1	1	1	1
6:37046165	0.209	1	1	1	0.223
6:37046177	0.128	0.069	1	1	1
6:37046183	1	1	1	1	1
6:37080335	1	1	1	1	1
6:37089034	0.054	0.573	1	1	0.055
6:37089042	1	1	1	1	0.295
6:37089045	0.018	1	1	1	1
6:37089155	1	1	1	1	1
6:37089251	1	0.613	1	1	0.095
6:37093564	0.469	0.001	0.41	0.036	0.041
6:37093589	1	1	1	1	0.312
6:37093602	1	0.145	0.275	0.204	0.384
6:37093625	1	1	0.011	1	1
6:37093629	1	0	0.058	1	0.054
6:37093632	0.055	1	1	1	0.036
6:37126673	0.023	1	1	1	1
6:37127340	1	1	1	1	1
6:37127480	1	1	1	1	1
6:37127530	1	0.568	1	0.28	1
6:37127568	1	1	1	1	1
6:37163143	1	0.058	1	0	0.022
6:37163156	1	1	1	1	1
6:37163187	0.088	0.035	0.055	1	0.014
6:37163236	1	1	1	1	1
6:37163315	1	1	1	1	1
6:37163326	0.08	0.001	0.058	0.158	1
6:37163381	0.009	0.034	1	0.242	0.001
6:37163432	0.003	0	0.254	0.009	0.464
6:37222788	1	1	1	1	1
6:37222806	1	1	1	1	1
6:37222833	1	1	1	1	0.044
6:37222848	0.732	1	0.071	0.508	0.126
6:37265855	1	1	1	1	1
6:37265867	0.061	0.007	0.108	0.469	1
6:37265871	1	1	1	1	1
6:37265888	1	1	1	1	1
6:37265905	1	1	1	1	1
6:37265909	1	1	1	1	1
6:37265913	1	1	1	1	1
6:37265915	1	1	1	1	1
6:37267087	1	1	1	1	1
6:37267144	1	1	1	1	1
6:37267159	0.726	0.524	0.686	0.507	0.071
6:37267184	0.539	1	1	0.682	0.376
6:37272115	1	1	1	1	1
6:37272146	0.265	0.383	0	0.085	1
6:37272150	1	1	1	1	0.1
6:37272164	1	1	1	1	1
6:37272165	1	1	1	1	1
6:37272168	1	1	0.197	1	1
6:37272180	0.125	0.707	0.01	0.048	0.669
6:37302117	1	1	1	1	1
6:37302234	1	0.573	1	1	1
6:37302238	1	0.606	1	1	1
6:37302254	1	1	1	1	1
6:37302260	1	0.579	1	1	1
6:37302265	1	1	1	1	1
6:37302274	1	0.601	1	1	0.563
6:37302278	0.57	0.35	1	1	1
6:37302291	1	1	1	1	1
6:37302293	0.158	0.108	0.533	0.561	0.07
6:37302295	1	0	1	1	1
6:37302299	1	0.109	1	1	0.335
6:37338149	0.301	0.058	0.299	0.388	0.222
6:37338241	1	1	1	1	0.042
6:37338259	1	0.065	1	1	1
6:37338348	0.084	0.174	1	1	0.034
6:37338349	0.036	0.206	1	1	1
6:37338356	1	0.033	0.134	0.007	0
6:37338366	1	0.015	1	1	0.123
6:37338393	0.027	0.299	1	1	0.295
6:37338404	1	0.03	0.187	0.116	1
6:37338472	0.071	1	1	0.137	0.088
6:37338484	1	0.165	0.362	1	0.002
6:37338546	1	1	1	1	1
6:37338582	1	1	1	1	0.006
6:37363655	1	1	1	1	1
6:37363712	1	1	1	1	1
6:37363798	1	1	1	1	1
6:37365114	0.047	1	1	1	1
6:37365159	1	0.744	0.582	0.303	0.001
6:37416905	1	0.003	0.002	0.266	0.004
6:37416906	1	1	1	1	1
6:37416908	1	0.09	1	1	1
6:37416911	0.591	1	1	1	1
6:37416920	0.007	1	1	1	0.045
6:37416921	0.367	0	0.004	1	0.009
6:37416928	0.308	0.17	0.218	0.006	0.679
6:37416939	1	1	1	1	1
6:37416947	0.657	0.793	1	1	0.714
6:37489872	1	0.478	1	1	1
6:37489904	1	1	1	1	1
6:37489910	1	1	1	1	1
6:37489918	1	0.361	1	1	1
6:37489919	0.016	1	1	1	1
6:37489953	1	0.067	1	1	1
6:37489995	1	1	1	1	1
6:37490084	0.143	0.371	1	1	0.474
6:37490089	1	1	1	1	1
6:37490109	0.208	0	0.022	0.066	0.014
6:37490118	1	1	1	1	1
6:37490134	1	0	1	0.21	0.051
6:37490170	0.307	1	0.485	0.407	0.396
6:37490176	0.03	0.701	0.092	0.558	0.037
6:37519060	1	1	1	0.018	1
6:37519074	1	1	0.053	1	0.003
6:37519108	1	1	1	1	1
6:37519126	1	1	1	1	1
6:37519136	1	0.197	1	0.1	1
6:37519153	0.181	0.193	0.115	0.006	0.035
6:37519267	0.02	0	0.022	0.001	0
6:37523376	1	0.817	0.698	1	0.157
6:37523397	1	1	1	1	1
6:37523430	1	1	1	1	0.307
6:37523436	1	1	1	1	0.462
6:37523442	1	0.222	1	1	1
6:37523452	1	0.43	0.482	1	1
6:37525929	0.018	0.003	1	0.092	0
6:37526031	0	0	0	0.021	0
6:37543924	1	1	1	1	1
6:37543949	1	0.2	0.349	0.291	0.549
6:37543975	1	1	1	1	1
6:37544015	0.602	0.319	0.305	1	0.001
6:37544030	1	1	1	1	1
6:37548706	0.292	0.144	1	0.434	0.001
6:37548772	0.02	1	1	1	1
6:37548786	0.138	0.004	0.692	0.275	0.019
6:37548805	1	0.579	1	1	1
6:37548810	0.554	0.015	1	0.128	0.014
6:37548812	0.011	0	0.008	0.128	0
6:37548814	1	1	1	1	1
6:37548819	1	1	1	1	1
6:37548823	1	1	1	1	1
6:37548824	1	1	1	1	1
6:37548827	0.55	0.703	1	0.55	1
6:37548918	1	1	1	1	1
6:37548979	0.312	0.078	1	1	0.089
6:37548987	1	1	1	1	1
6:37567932	1	1	1	1	1
6:37567938	0.155	0.144	1	1	1
6:37567943	1	0.263	1	1	1
6:37567952	1	1	1	1	1
6:37567986	0.37	0.1	1	1	1
6:37568028	1	1	1	1	1
6:37568052	0.721	0.472	1	0.308	0.309
6:37568067	1	1	1	1	1
6:37568092	1	1	1	1	1
6:37601448	1	1	1	1	1
6:37601481	1	1	1	1	1
6:37601577	1	0.559	0.375	1	1
6:37610184	0.291	0.186	0.007	1	1
6:37610190	1	1	1	1	1
6:37610206	0.718	0.502	0.626	1	0.126
6:37610212	1	0.003	0.044	1	1
6:37610223	1	0.103	1	1	1
6:37610254	1	0.226	1	1	0.048
6:37610258	1	0.083	1	1	0.098
6:37610286	1	1	1	1	1
6:37649022	1	1	1	1	0.048
6:37649024	1	1	1	1	1
6:37649032	1	1	1	1	1
6:37649042	0.584	0.512	0.272	0.056	0.126
6:37649116	1	1	1	0.032	1
6:37649131	1	1	1	1	1
6:37649163	1	1	1	1	1
6:37656566	0.098	1	1	1	1
6:37656582	1	1	1	1	1
6:37656589	1	0.528	1	1	0.653
6:37656624	0.321	0.041	0.572	0.165	0.537
6:37656646	1	1	1	1	1
6:37656647	0.029	0.494	0.685	0.176	0.687
6:37656678	1	1	1	1	0.213
6:37690937	1	1	1	1	1
6:37690971	1	1	1	1	1
6:37691000	0.019	0	0.005	0.079	0.464
6:37691038	1	1	1	1	1
6:37691052	0.116	0.006	0.599	0.025	0.176
6:37691139	1	0.25	1	1	1
6:37691140	1	0.042	1	0.161	0.077
6:37691141	0.078	0.659	0.416	0.299	0.728
6:37691193	1	1	0.124	1	1
6:37697362	1	1	1	1	0.29
6:37697371	1	1	1	1	0.162
6:37697386	0.014	0	0	0	0
6:37697393	1	1	1	1	1
6:37697397	1	1	1	1	0.383
6:37697400	0.377	0	0.077	0.57	0
6:37697407	0.47	0	0	0.101	0.001
6:37697482	1	1	1	1	1
6:37697503	1	1	1	1	1
6:37697514	1	1	1	1	1
6:37697517	1	1	1	1	1
6:37697529	0	0	0	0	0.001
6:37697534	0.298	0.11	1	0.155	0.136
6:37697536	1	1	1	1	1
6:37697551	0.055	0	0.065	0.007	0.066
6:37697561	0	0	0.005	0	0
6:37697567	1	1	1	1	1
6:37697568	1	1	1	1	1
6:37720800	0.156	0.68	0.667	1	1
6:37720947	0.105	1	0.279	0.595	0.56
6:37720986	0.129	1	1	1	0.561
6:37721025	1	0.041	1	1	1
6:37747186	1	1	1	1	1
6:37747187	0.092	1	0.391	1	0.105
6:37747218	1	1	1	1	1
6:37747226	1	1	1	1	0.221
6:37747240	1	0.649	0.048	0.461	1
6:37754832	1	1	1	1	0.305
6:37754839	1	1	1	1	1
6:37754847	0.245	0.006	0.023	0.631	0.282
6:37754855	1	1	1	1	1
6:37754864	1	1	1	1	1
6:37754890	1	1	1	1	1
6:37754895	1	1	1	1	1
6:37754900	1	1	1	1	1
6:37754903	1	1	1	1	1
6:37754954	1	1	1	1	1
6:37754956	0.167	1	1	1	0.362
6:37755022	1	1	1	1	1
6:37755024	0.118	0.009	0.344	0.072	0.032
6:37755030	1	1	1	1	1
6:37755051	0.047	1	1	1	1
6:37798378	1	0.024	0.02	1	1
6:37798382	0.026	1	0.014	1	1
6:37798395	0.007	0.003	1	1	0.028
6:37798400	1	0.014	1	1	1
6:37798415	1	0.066	0.189	1	0.084
6:37798422	0.158	0.012	1	0.528	1
6:37798423	0.002	0.097	0.004	0.734	0.436
6:37798429	1	1	1	1	1
6:37798437	0.087	0.029	1	0.177	0.595
6:37798520	1	0.011	0.001	1	1
6:37804740	1	1	1	1	1
6:37804818	1	1	1	1	1
6:37804944	1	1	1	1	1
6:37805036	0.152	0.715	1	1	1
6:37805112	0.544	1	1	1	1
6:37805205	0.373	1	1	1	0.152
6:37805241	1	0.207	1	1	1
6:37805257	1	1	1	1	1
6:37851460	1	1	1	1	1
6:37851492	1	0.335	0.398	1	0.632
6:37851501	0.627	0.573	0.411	0.325	1
6:37851509	1	1	1	1	1
6:37851549	1	1	1	1	0.089
6:37851552	0.08	0.063	1	0.128	0.079
6:37851611	1	0.735	0.364	0.371	0.358
6:37851622	0.054	1	1	0.397	1
6:37881993	1	0.309	0.575	0.098	0.392
6:37882042	1	1	1	1	1
6:37883158	1	1	1	1	1
6:37973290	1	1	1	1	1
6:37973302	0.126	0	1	0.081	0.05
6:37973311	1	0.153	0.042	0.049	0.039
6:37973314	0.323	0.614	1	0.488	1
6:37973334	0.183	0.036	0.287	0.278	0.347
6:37973344	1	0.132	1	0.202	0.001
6:37973347	1	1	0.281	1	1
6:37973401	0.473	0.726	0.144	1	0.546
6:37973403	1	1	0.018	1	1
6:37986147	1	0.019	1	1	1
6:37986157	0.147	0.022	1	0.306	0.575
6:37986165	0.559	0.028	0.473	1	0.075
6:37986168	1	1	1	1	1
6:37986170	1	0.49	1	0.045	1
6:37986184	1	0.469	1	1	0.474
6:37986242	0.569	1	1	0.274	1
6:37986316	1	0.364	0.399	1	0.044
6:37986321	0.09	0.351	1	1	1
6:37986325	0.013	1	1	1	1
6:38045312	0.093	0.062	1	0.306	0.042
6:38045320	0.094	0.065	1	0.28	0.25
6:38045339	0.184	0.376	0.124	0.685	0.206
6:38045348	1	0.641	0.274	0.124	0.357
6:38045363	0.254	0.021	0.079	0.389	0.181
6:38045386	1	1	1	0.295	1
6:38045396	1	1	1	1	1
6:38045418	1	1	1	1	1
6:38045436	1	0.159	1	1	1
6:38045438	0.076	0.054	1	0.385	0.129
6:38045472	1	0.637	0.099	1	0.039
6:38045478	1	0.812	0.278	0.256	0
6:38073446	1	1	1	1	1
6:38073447	1	0.211	1	1	1
6:38073456	0.489	0.01	0.703	0.146	0.045
6:38073459	1	0.091	1	0.033	0.133
6:38073461	1	1	1	1	1
6:38073485	1	1	1	1	1
6:38073496	1	1	1	1	1
6:38073499	1	1	1	1	1
6:38073500	1	1	1	1	1
6:38073534	1	1	1	1	1
6:38073535	1	1	1	1	1
6:38073536	0.018	1	1	1	1
6:38073573	1	1	1	1	1
6:38073576	1	0.054	1	1	1
6:38073586	1	0.372	0.066	1	1
6:38073587	1	0.523	1	1	0.398
6:38073594	1	0.165	1	1	1
6:38073598	1	1	1	1	1
6:38073604	0.423	0.019	0.135	0.279	0.015
6:38073611	0.014	0.064	0.195	1	1
6:38073614	0.114	0.207	0.55	0.31	0.154
6:38073625	1	1	1	1	1
6:38073634	0.744	0.465	1	0.031	0.473
6:38073645	1	1	1	1	1
6:38073657	1	1	1	1	1
6:38197205	0.011	0	0.374	1	0.078
6:38197209	0	0	0.067	0.147	0.018
6:38197238	0	0	0.153	0.216	0.03
6:38197277	0	0	0	0	0
6:38197280	0	0	0.277	0.144	0.019
6:38197299	1	1	1	1	1
6:38197343	1	0.011	0.046	0	0.054
6:38197379	0.035	0	0.127	1	0.011
6:38197392	0	0	0.001	0	0
6:38229696	0.058	0	0.176	0.18	0.386
6:38229738	1	1	1	1	1
6:38229744	1	1	1	1	0.054
6:38229772	0.006	0	0.007	0.038	0.005
6:38229775	0.661	0	0.05	0	1
6:38259851	1	0.411	0.561	0.31	0.627
6:38259866	0	0	0.004	0	0
6:38291446	1	0.352	1	0.025	1
6:38291479	0.366	0.003	0.173	0.016	0
6:38291510	0.014	0	0.085	0.302	0.001
6:38291533	0.017	0	1	1	1
6:38291540	0.027	0.245	0.032	0.113	0.096
6:38324020	0.001	0	0	0	0
6:38324051	0.021	0	0.04	0.001	0.003
6:38324153	0.087	0	0.007	0.213	0.572
6:38324169	0.01	0.162	0.377	0.192	0.528
6:38335992	0	0	0.037	0	0
6:38410606	1	1	1	1	1
6:38410619	1	0.112	1	0.292	1
6:38410684	1	1	1	1	1
6:38410686	0.016	0	0.001	0.028	0.218
6:38410697	0	0	0	0	0
6:38410707	1	1	1	1	1
6:38410748	0.005	0	0.009	0.077	0.071
6:38410772	1	0.367	1	1	1
6:38424925	1	1	1	1	1
6:38424967	1	0.646	1	0.542	0.144
6:38425019	1	1	1	1	1
6:38425109	1	0.048	0.64	0.264	0.006
6:38425125	1	1	1	1	1
6:38425145	1	0.003	1	1	1
6:38447596	0.15	1	0.118	1	1
6:38447610	1	1	1	1	1
6:38447611	0.134	1	1	1	1
6:38447629	1	1	1	1	1
6:38447634	1	1	1	1	1
6:38447656	1	1	1	1	1
6:38447680	1	1	1	1	1
6:38447693	1	1	1	1	1
6:38447714	1	1	1	1	1
6:38453898	1	1	1	1	1
6:38453927	0.151	0	1	0.018	0.085
6:38453980	0.355	0.047	0.36	0.478	0.081
6:38454019	0.01	1	0.021	1	1
6:38454023	0.138	0.001	1	0.004	0.022
6:38489033	0.151	0.46	1	1	1
6:38489079	0.052	0.01	1	0.009	0
6:38489097	1	1	1	1	1
6:38489098	1	1	1	1	1
6:38489144	0.081	0.51	1	1	1
6:38489146	0.098	0.005	1	1	0.062
6:38489240	0.474	1	0.455	0.431	0
6:38511325	1	1	1	1	1
6:38511422	1	1	1	1	1
6:38511499	1	1	1	1	1
6:38511506	1	1	1	1	1
6:38511517	1	1	1	1	1
6:38511590	1	1	1	1	1
6:38538377	1	1	1	1	1
6:38538398	0.053	0.748	0.277	1	0.026
6:38573470	0.556	1	0.573	1	0.219
6:38587863	0	0.001	0.157	0.166	0.006
6:38587942	0.148	0	0.199	0.196	0.006
6:38587957	1	1	1	1	1
6:38587958	1	0.016	1	1	0.546
6:38587973	1	0.004	1	0.152	1
6:38587985	1	0	0.132	1	0.044
6:38588022	1	0.005	1	1	1
6:38588087	0.003	0	0.015	0.131	0.031
6:38588114	1	0.118	1	0.067	0.008
6:38588137	1	1	1	1	1
6:38588146	1	1	1	1	1
6:38588164	0.273	0.064	0.483	0.471	0.311
6:38595784	0.154	0.001	0.066	0.048	0.012
6:38595801	1	0.071	1	0.048	1
6:38595841	0.043	1	1	1	1
6:38634094	1	1	1	1	1
6:38634102	1	1	1	1	1
6:38634144	0.054	1	1	1	1
6:38634148	0.144	0.034	1	1	1
6:38634150	1	1	0.084	1	1
6:38637409	1	1	1	1	0
6:38637507	0.223	0.186	0.056	0.147	1
6:38637613	1	1	1	1	1
6:38658617	1	1	1	1	1
6:38658633	0.002	0.003	0.004	0.105	0.417
6:38658649	0.2	1	1	1	0.49
6:38658652	1	1	1	1	1
6:38658668	1	0.214	1	1	1
6:38658688	1	1	1	1	1
6:38658706	0.146	1	0.377	1	0.085
6:38658745	1	1	1	1	1
6:38658770	1	1	1	1	1
6:38658814	1	1	1	1	1
6:38658857	1	1	1	1	1
6:38709961	0.043	1	1	1	1
6:38710012	0.025	0	0.029	0.625	0.002
6:38710075	0.136	0	0.083	0.002	0
6:38716146	1	1	0.128	1	1
6:38716168	1	1	1	1	1
6:38716177	1	0.085	1	1	1
6:38716191	1	1	0.071	1	1
6:38716192	1	1	1	1	1
6:38716199	1	1	1	1	1
6:38716205	1	1	1	1	1
6:38716206	1	1	1	1	1
6:38716207	1	1	1	1	1
6:38716208	0.575	0.774	1	0.056	0.189
6:38716211	1	1	1	1	1
6:38716217	1	1	1	1	1
6:38716225	1	1	1	1	1
6:38716226	1	1	1	1	1
6:38716229	1	1	1	1	1
6:38716233	1	1	1	1	1
6:38716268	1	1	1	1	1
6:38716280	1	1	1	1	1
6:38716294	1	1	1	1	1
6:38716295	1	1	1	1	1
6:38716300	1	1	1	1	1
6:38716301	1	1	1	1	1
6:38716304	1	1	1	1	1
6:38716314	1	1	1	1	0.481
6:38716317	1	1	1	1	1
6:38716338	1	0.303	1	1	0.313
6:38716352	1	0.347	1	1	0.084
6:38723648	0.606	1	1	0.644	0.105
6:38723678	1	0.15	1	1	1
6:38723812	1	0.144	1	1	1
6:38723913	0.065	0.653	0.237	1	0.15
6:38723989	1	1	1	1	1
6:38724008	1	1	1	1	1
6:38724020	0.01	0.008	1	1	1
6:38724050	0.037	0	0.001	0	0.001
6:38724068	0.1	0	0.067	0.034	0.385
6:38724117	1	1	1	1	0.006
6:38809340	1	1	1	1	1
6:38809369	0.138	0.269	1	1	1
6:38809390	1	0.068	1	1	1
6:38809411	1	0.301	1	0.566	1
6:38809475	1	1	1	1	0.076
6:38809476	1	0.031	1	0.549	0.04
6:38809491	1	1	1	1	1
6:38809494	1	1	1	1	1
6:38809503	1	1	1	1	1
6:38809530	0.153	1	0.19	1	1
6:38821564	1	0.165	1	1	1
6:38821635	0.009	0	0.312	0.17	0.494
6:38821731	1	0.095	1	0.002	0.031
6:38821772	0.009	0	0.094	0.109	0.319
6:38821813	1	0.016	1	1	1
6:38821841	1	1	1	1	1
6:38844906	1	1	1	1	1
6:38844908	0.464	1	1	1	0.041
6:38844912	0.013	1	1	1	1
6:38844929	1	1	1	1	1
6:38844935	1	1	1	1	1
6:38878175	0.01	1	0.059	1	1
6:38878212	0	0.021	0.355	0.016	0.385
6:38878245	0.206	0.268	1	1	0.046
6:38878250	1	1	1	1	1
6:38878292	1	0.039	1	0.022	1
6:38894898	0.154	0.064	0.369	0.016	1
6:38894905	0.055	0.052	0.342	0.044	0.082
6:38894938	1	0.021	1	1	0.059
6:38894982	1	0.028	1	0.054	1
6:38953874	1	1	1	1	1
6:38953877	0.145	0.024	1	0.295	0.556
6:38953900	0.275	0	0.461	0.021	0.706
6:38953994	1	1	1	1	1
6:38953996	1	1	0.017	1	1
6:38954000	1	0.117	1	0.202	0.32
6:38954045	1	1	1	1	1
6:38954115	1	1	1	1	1
6:38981817	1	0.02	1	1	1
6:38981828	1	1	1	1	1
6:38981876	1	0	0.086	1	1
6:38981901	1	1	1	1	1
6:38981910	1	0.006	1	1	1
6:38981921	1	1	1	1	1
6:38983976	1	1	1	1	1
6:38983995	1	1	1	1	0.219
6:38983997	1	0.001	0.381	0.135	1
6:38984048	1	1	1	1	1
6:38984053	1	0.011	0.156	0.129	0
6:38984056	1	1	1	1	1
6:38984095	1	1	1	1	1
6:38984098	1	1	1	1	1
6:38984100	1	1	1	1	1
6:38984112	1	1	1	1	1
6:38984141	1	1	1	0.102	0.001
6:38984143	1	1	1	1	1
6:38984150	1	1	1	1	1
6:38986813	1	1	1	1	1
6:38986816	0.048	0.563	1	1	1
6:38986870	0.03	0.778	0.384	0.199	0.728
6:38986877	1	1	1	1	0.075
6:38986937	1	1	1	1	1
6:38992391	1	1	0.117	1	1
6:38992422	1	0.549	1	0.006	0.134
6:38992453	1	1	1	1	0.051
6:38992485	0.058	1	1	1	1
6:38992490	1	1	1	1	1
6:38994437	1	1	1	0.016	1
6:38994439	1	1	1	1	1
6:38994474	1	1	1	1	1
6:38994485	0.459	0.294	1	1	1
6:38994522	0.146	0.082	1	1	1
6:39018800	1	1	1	1	0.218
6:39018804	0.56	0.126	0.068	1	1
6:39018843	1	1	1	1	1
6:39018852	0.008	0.367	1	0.157	0.31
6:39018992	0.093	1	1	1	1
6:39019007	1	1	1	1	1
6:39022552	0.146	1	0.104	1	1
6:39022610	1	0.16	1	1	1
6:39022627	1	1	1	1	0.57
6:39022645	0.368	0.475	0.042	1	1
6:39022665	0.643	0.391	0.154	0.469	1
6:39022693	1	1	1	1	1
6:39040926	0.353	0.159	0.148	0.295	1
6:39040935	1	0.143	1	0.221	0
6:39040944	0.052	0.116	1	1	0
6:39040948	1	1	1	1	1
6:39040949	1	1	1	1	1
6:39041022	1	1	1	1	1
6:39087157	1	1	1	1	1
6:39087197	1	1	1	1	1
6:39087277	0.217	0	1	0.101	1
6:39087309	1	0.331	0.11	1	1
6:39087332	0.001	0.359	0.175	0.386	0.003
6:39087341	0.557	0.002	0.091	0.486	0.04
6:39087344	1	0.018	0.121	0.052	0.38
6:39087345	1	1	0.014	1	1
6:39087366	0.164	0.002	1	1	0.13
6:39087368	0.091	1	1	1	1
6:39087387	0.048	0.134	0.071	0.378	0.026
6:39087401	1	1	1	1	1
6:39087422	1	0.074	1	1	1
6:39087434	0.006	0.742	0.586	0.049	0.105
6:39133263	1	1	1	1	0.552
6:39133293	1	1	1	1	1
6:39133359	1	1	1	1	1
6:39133389	0.018	1	1	1	1
6:39155774	1	1	1	1	1
6:39155786	1	0.022	1	1	1
6:39155797	1	0.006	0.113	1	1
6:39155808	0.018	0.085	1	0.159	1
6:39155809	1	1	0.062	1	1
6:39155810	1	0.433	1	1	1
6:39155838	1	0.019	1	1	0.035
6:39155869	0.018	0	0	0.46	0.285
6:39155873	0.206	1	1	1	1
6:39155878	0.02	1	1	1	1
6:39155879	0.096	0.018	0.033	1	1
6:39168456	1	1	1	1	1
6:39168510	1	0.006	1	1	0.199
6:39179979	1	0.229	1	1	1
6:39179987	1	0.433	1	1	1
6:39180019	1	1	1	1	1
6:39180026	1	1	1	1	1
6:39180050	1	1	1	1	1
6:39203910	1	1	1	1	1
6:39203992	1	1	1	1	0.101
6:39204007	1	1	1	1	1
6:39204017	1	0.072	1	1	1
6:39207346	1	0.466	0.202	1	1
6:39207391	0.685	0.707	1	1	1
6:39207484	1	0	0.011	1	1
6:39228962	0.238	1	0.125	0.708	0.293
6:39229016	0.534	1	0.441	1	1
6:39322738	0.003	0	0	0.035	0
6:39322762	1	1	1	1	0.018
6:39322763	1	1	1	1	1
6:39322786	0.045	1	1	1	1
6:39322795	1	0.042	0.074	1	1
6:39322821	1	1	1	1	1
6:39322827	1	0	1	1	1
6:39322854	0.309	0.002	0.263	0.523	0.558
6:39322857	0.002	0	0.001	0.04	0
6:39322888	0.002	1	1	1	1
6:39322914	0.088	0.11	0.207	0.327	0.083
6:39367910	1	1	0.057	1	1
6:39368003	1	1	1	1	1
6:39368008	1	1	1	1	1
6:39368097	1	0.032	0.033	1	0.639
6:39368109	0.222	1	1	1	1
6:39368114	1	1	1	1	1
6:39408429	0.037	1	1	0.087	0.21
6:39408435	0.164	0.042	1	0.172	0
6:39408448	1	1	1	1	0.016
6:39408492	0.019	1	1	1	1
6:39408500	0.015	1	1	0.28	1
6:39408525	1	1	1	1	1
6:39408529	1	0.394	1	1	0.161
6:39422755	0.004	0	0.001	0.02	0
6:39422815	1	1	1	1	0.015
6:39422824	1	0.011	1	1	1
6:39422847	1	1	0.109	0.092	0.043
6:39422857	1	1	1	1	0.088
6:39422861	0.026	0.012	0.01	0.07	0
6:39440125	1	1	1	1	1
6:39440207	1	1	1	1	1
6:39440232	1	1	1	1	1
6:39440241	0.135	1	1	0.093	1
6:39452342	0.273	1	1	1	1
6:39452399	1	0.021	1	1	1
6:39452409	1	1	1	1	1
6:39452414	0.084	0.583	1	0.373	0.002
6:39452435	1	1	1	1	1
6:39487770	1	1	1	1	1
6:39487777	1	1	1	1	1
6:39488057	1	1	1	1	1
6:39488078	0	0.007	0.019	0.019	0
6:39488138	1	1	1	1	1
6:39488206	1	1	1	1	1
6:39488290	1	1	1	1	1
6:39488309	0.164	0.165	1	0.508	0.361
6:39563327	1	0.164	1	1	1
6:39563352	0.183	0.144	0.081	0.214	1
6:39563373	1	0.017	0.041	0.117	0.456
6:39563454	0.206	0.293	0.021	0.005	1
6:39618152	0.292	0.207	1	0.299	1
6:39618155	0.615	0.53	0.381	0.575	1
6:39618164	0.667	0.664	0.391	0.396	0.434
6:39618171	1	1	1	1	1
6:39618180	1	1	1	1	1
6:39618239	1	1	1	1	1
6:39618255	1	0.182	0.086	1	1
6:39618277	0.502	0.285	0.293	0.25	0.264
6:39618283	1	1	1	1	1
6:39618284	0.382	0.159	0.078	1	1
6:39618343	1	1	1	1	1
6:39618369	1	0.005	1	1	1
6:39618454	0.233	0.138	0.042	0.012	0.055
6:39618459	1	1	1	1	1
6:39618472	0.05	1	1	1	1
6:39618485	0.234	0.469	1	0.233	1
6:39618492	1	1	1	1	1
6:39618516	1	1	1	1	1
6:39618615	1	0.005	1	0.149	1
6:39618622	0.227	0.142	0.024	1	1
6:39618640	1	1	1	1	1
6:39618656	1	1	1	1	1
6:39618683	0	0.011	0.046	1	0
6:39618689	1	1	1	1	1
6:39618697	1	0.061	1	0.164	1
6:39618712	0.02	1	0.135	1	0.012
6:39618716	1	1	1	1	1
6:39618751	1	1	1	1	1
6:39618770	0.065	0.196	1	0.028	1
6:39654036	0.297	0.672	0.632	0.625	0.681
6:39654051	1	1	1	1	1
6:39654120	1	0.287	0.122	0.717	0.102
6:39654128	1	1	1	1	1
6:39713445	1	1	1	1	1
6:39713472	1	1	1	1	1
6:39713537	0.326	0.298	0.264	1	1
6:39713549	1	1	1	1	1
6:39713550	1	1	0.256	1	1
6:39713587	1	1	1	1	1
6:39727217	1	1	1	1	1
6:39727223	1	1	1	1	0.162
6:39727255	1	1	1	1	1
6:39727260	0.044	1	1	0.214	1
6:39728489	0.048	1	1	1	1
6:39728567	0.038	0	0.008	0.003	0.058
6:39728574	0.079	0.103	1	1	1
6:39728577	1	1	0.277	1	0.051
6:39728615	1	1	1	1	1
6:39728617	1	1	1	1	1
6:39728623	0.353	0.154	0.021	1	0.23
6:39771339	0.638	0.413	0.374	0.082	0.721
6:39771371	1	1	1	1	1
6:39771400	0.286	0.332	1	0.142	1
6:39771455	1	0.161	0.037	0.05	1
6:39771464	1	0.124	0.007	1	1
6:39771483	1	1	1	1	1
6:39771490	1	0.047	1	1	1
6:39771511	1	1	1	1	1
6:39871243	0.479	0.002	1	0	1
6:39871245	1	1	1	1	1
6:39871258	0	0	0.324	0.042	0.006
6:39871294	1	1	1	1	1
6:39871331	0.14	0.009	1	0.033	1
6:39871344	1	1	1	1	1
6:39871351	0	0	0.218	0.008	0.009
6:39871396	1	1	1	1	1
6:39871401	1	1	1	1	1
6:39871404	1	1	1	1	1
6:39871419	1	1	1	1	1
6:39871430	1	1	1	1	1
6:39871431	1	0.597	1	1	1
6:39871433	1	1	1	1	1
6:39871434	1	0.58	1	1	1
6:39871436	1	1	1	1	1
6:39871437	0.041	0.018	0.01	0.048	0
6:39871438	1	1	1	1	1
6:39871444	1	1	1	1	1
6:39871446	1	1	1	1	1
6:39871448	1	1	1	1	1
6:39871458	1	1	1	1	1
6:39871463	1	1	1	1	1
6:39871465	1	1	1	1	1
6:39871466	0.292	0.006	0.014	0.008	0.016
6:39871469	1	1	1	1	1
6:39871471	1	1	1	1	1
6:39871480	1	1	1	1	1
6:39871484	1	1	1	1	1
6:39871489	1	1	1	1	1
6:39871494	1	1	1	1	1
6:39871496	1	1	1	1	1
6:39871499	1	1	1	1	1
6:39871505	1	1	1	1	1
6:39871506	1	1	1	1	1
6:39871508	1	1	1	1	1
6:39871510	1	1	1	1	1
6:39871515	1	1	1	1	1
6:39871516	1	1	1	1	1
6:39871517	1	1	1	1	1
6:39871525	1	1	1	1	1
6:39871526	1	1	1	1	1
6:39871534	1	1	1	1	1
6:39871535	1	1	1	1	1
6:39871543	1	0.583	1	1	1
6:39871544	1	1	1	1	1
6:39871545	1	1	1	1	1
6:39871551	1	1	1	1	1
6:39871554	1	1	1	1	1
6:39871562	1	1	1	1	1
6:39871563	1	1	1	1	1
6:39871565	1	1	1	1	1
6:39871569	1	1	1	1	1
6:39871571	1	1	1	1	1
6:39871572	1	1	1	1	1
6:39871577	1	1	1	1	1
6:39871578	1	1	1	1	1
6:39871579	1	1	1	1	1
6:39871580	0.562	0.111	0.555	0.15	1
6:39871586	0.108	0.205	0.047	0.137	0.155
6:39871587	0.562	0.57	1	1	1
6:39871590	1	1	1	1	1
6:39871593	1	0.352	1	1	0.143
6:39871595	1	0.342	1	0.53	1
6:39871597	1	1	1	1	1
6:39871605	1	1	1	1	1
6:39871607	1	1	1	1	1
6:39871609	1	1	1	1	1
6:39871610	1	1	1	1	1
6:39871611	1	1	1	1	1
6:39871615	0.557	1	1	1	1
6:39871619	1	1	1	1	1
6:39871620	1	1	1	1	1
6:39871625	1	1	1	1	1
6:39871630	1	1	1	1	1
6:39871631	1	1	1	1	1
6:39871632	1	1	1	1	1
6:39871633	1	1	1	1	1
6:39871637	1	0.075	1	1	1
6:39871654	1	0.125	1	1	1
6:39885247	1	1	1	1	1
6:39885258	1	1	1	1	1
6:39885287	1	1	1	1	1
6:39885308	1	0.146	1	1	1
6:39885371	0.19	0.392	0.369	1	0.682
6:39885373	0.001	0.513	0.012	1	1
6:39885407	1	1	1	1	1
6:39885436	0.321	1	1	1	1
6:39885437	1	0.39	0.03	0.308	0.094
6:39885452	1	1	1	1	1
6:39946244	1	1	1	1	1
6:39946257	0.301	0.574	1	1	1
6:39946281	0.343	0.011	0.468	1	1
6:39946305	1	1	0.119	1	1
6:39946325	1	1	1	1	1
6:39946339	0.043	0.001	0.108	0.29	0
6:39957077	0.291	0.807	1	0.725	1
6:39957116	1	1	1	1	1
6:39957187	0.05	1	1	1	1
6:39959489	1	1	1	1	1
6:39991848	1	1	1	1	1
6:39991867	1	1	1	1	1
6:39991891	1	1	1	1	1
6:39991892	1	1	1	1	1
6:39991914	1	1	1	1	1
6:39991915	0.555	0.069	0.51	0.28	0.303
6:39991919	1	1	1	1	1
6:39995529	1	1	1	1	1
6:39995598	1	1	1	1	1
6:39995615	0.392	0.563	0.369	1	1
6:39995799	0.095	0.231	0.048	1	1
6:39995808	0.056	0.714	0.545	0.262	0
6:40009827	1	0.027	0.064	0.092	1
6:40009835	1	1	1	1	1
6:40009836	1	1	1	1	1
6:40009855	0.113	0.001	0.211	0.359	0.317
6:40009879	1	1	1	0.306	1
6:40009983	0.292	1	0.14	0.168	0.376
6:40010036	1	1	1	1	1
6:40010084	0.009	0.041	1	0.234	1
6:40010091	0.098	1	1	1	1
6:40010245	1	0.235	1	1	1
6:40010324	1	1	1	0.021	1
6:40010448	1	1	1	0.046	1
6:40010469	1	1	1	1	1
6:40010474	1	1	1	1	1
6:40010493	1	1	1	1	1
6:40014188	1	1	1	1	1
6:40014270	1	1	1	1	1
6:40014377	1	0.038	0.04	0.172	0.13
6:40014385	0.428	1	0.615	1	1
6:40026304	1	0.004	1	0.17	0.132
6:40026335	0.13	0	0.658	0.125	0.148
6:40026346	1	0.011	1	1	1
6:40026357	1	1	1	0.013	1
6:40026364	0.227	0.061	1	1	1
6:40026365	0.038	0.132	1	1	1
6:40026401	1	1	1	1	1
6:40026402	1	1	1	1	1
6:40026425	0.132	0.001	1	0.636	0.001
6:40026466	0.027	0.034	0.076	0.001	0.487
6:40026494	1	1	1	0.015	1
6:40031874	1	0.139	1	1	1
6:40031875	0.001	0.205	1	1	0.213
6:40031876	0.015	0.009	0.077	0.094	0.087
6:40031890	0.011	0.005	0.114	0.475	0.225
6:40031906	1	0.542	1	1	1
6:40031925	0.012	0.09	1	1	1
6:40031936	1	1	1	1	1
6:40031992	0.228	0.019	1	1	1
6:40032008	1	0.078	0.711	0.038	1
6:40032022	1	1	0.111	0.084	1
6:40032043	1	0.06	1	0.577	1
6:40032054	1	1	1	1	1
6:40032060	1	0.065	1	1	1
6:40032063	1	1	1	1	1
6:40032082	0.559	0.77	1	0.297	0.555
6:40032105	0.57	0.046	1	0.179	1
6:40032106	1	0.57	1	1	1
6:40032133	1	1	1	0.583	1
6:40089329	0.08	0.121	1	0.344	0.004
6:40091695	1	1	0.196	1	0.52
6:40091725	1	1	1	1	1
6:40091795	0.197	0.15	1	1	0.015
6:40119606	1	1	1	1	1
6:40119607	1	1	1	1	1
6:40144979	0	0	0.002	0.002	0.001
6:40145023	0.305	0.77	0.391	1	0.571
6:40145041	1	0.128	1	1	1
6:40145065	0.392	0.76	0.192	0.43	0.682
6:40145067	0.548	1	0.291	0.646	0.144
6:40145120	1	1	1	1	1
6:40196863	0.002	0	0	0.05	0.009
6:40196886	0.008	0	0.007	0	0.024
6:40196960	0.021	0.146	0.078	0.066	0.068
6:40197004	0	0	0.004	0.006	0.008
6:40197016	1	0.607	1	1	1
6:40197020	1	1	1	1	1
6:40197023	0.293	0.002	0.295	0.566	0.001
6:40197047	1	1	1	1	0.287
6:40197048	1	1	1	1	1
6:40197076	1	1	1	1	1
6:40197080	0.55	0.167	1	0.553	0.189
6:40197081	1	0.258	0.68	0.487	0.302
6:40197086	1	1	1	1	1
6:40197099	1	0.116	1	1	0.306
6:40197121	1	1	1	1	1
6:40197122	1	0.59	1	1	1
6:40197134	1	1	1	1	1
6:40197143	1	0.037	1	1	1
6:40197152	1	1	1	1	1
6:40221431	1	0.515	1	1	1
6:40221457	1	1	1	1	1
6:40221499	1	0.57	1	1	1
6:40221537	0.378	1	1	1	1
6:40221562	0.731	0.487	1	1	0.701
6:40221726	0.028	0	0.012	0.003	0.096
6:40221734	1	0.056	1	0.117	0.028
6:40221786	0.366	0.352	0.277	0.014	0.021
6:40221806	1	1	1	1	1
6:40221808	1	0.591	0.06	0.22	0.283
6:40221827	1	1	1	1	1
6:40262196	1	1	1	1	1
6:40262213	0.134	1	1	1	1
6:40262221	1	1	1	1	1
6:40291742	1	0.042	0.53	1	1
6:40291750	1	1	0.264	1	1
6:40321093	0	0	0	0	0
6:40327269	1	0	0.013	0.604	0.474
6:40327281	0.28	0	0.012	1	0.16
6:40327325	1	0.126	1	1	1
6:40327430	1	1	0.018	1	0.013
6:40354277	1	1	1	1	1
6:40360208	0	0	0	0	0
6:40380580	1	0.243	0.002	0.019	1
6:40380630	1	1	1	0.092	1
6:40426078	1	1	1	1	1
6:40427250	1	0.018	1	1	0.149
6:40427373	1	0.01	1	1	0.007
6:40439204	1	1	1	1	1
6:40439213	1	1	1	1	1
6:40439215	1	1	1	1	1
6:40439218	1	1	1	1	1
6:40439220	1	1	1	1	1
6:40439229	1	1	1	1	1
6:40439241	1	1	1	1	1
6:40439246	1	1	1	1	1
6:40439252	1	1	1	1	1
6:40439254	1	1	1	1	1
6:40439255	1	1	1	1	1
6:40439275	1	1	1	1	1
6:40439277	1	1	1	1	1
6:40439281	1	1	1	1	1
6:40439284	1	1	1	1	1
6:40439291	1	1	1	1	1
6:40439294	1	1	1	1	1
6:40439306	0.534	0.063	1	0.554	1
6:40439322	1	1	1	1	1
6:40439324	1	1	1	1	1
6:40439359	1	1	1	1	1
6:40439362	1	1	1	1	1
6:40439363	1	1	1	1	1
6:40439364	1	0.677	1	0.558	1
6:40439365	1	1	1	1	1
6:40439372	1	1	1	1	1
6:40439374	1	0.193	1	1	1
6:40439377	1	1	1	1	1
6:40439389	1	0.129	1	1	1
6:40439391	1	1	1	1	1
6:40439426	1	1	1	1	1
6:40439427	0.002	0.052	0.004	0.179	0.025
6:40439429	1	1	1	1	1
6:40439443	1	1	1	1	0.229
6:40439467	1	1	1	1	1
6:40439470	1	1	1	1	1
6:40439471	1	1	1	1	1
6:40439472	1	1	1	1	1
6:40439477	1	1	1	1	1
6:40439490	1	1	1	1	1
6:40439493	1	1	1	1	1
6:40475847	1	0.406	0.288	0.108	0.304
6:40475858	0.545	0.494	0.135	0.37	0.182
6:40475944	1	0.208	0.07	0.21	0.205
6:40478188	1	0.287	0.203	1	0.083
6:40478191	1	0.015	1	1	1
6:40478231	0.09	0.006	0.108	1	1
6:40478232	1	1	1	1	1
6:40480408	1	1	1	1	1
6:40480824	0.62	0.002	1	0.118	0.056
6:40488641	0.493	0.661	0.738	0.737	0.724
6:40488711	0.152	0.047	0.005	0.668	0.068
6:40488723	1	0.031	1	1	1
6:40505112	1	1	1	1	1
6:40505126	1	0.007	1	0.156	1
6:40505222	1	1	1	1	1
6:40517681	1	1	1	1	1
6:40517739	1	1	1	0	1
6:40517745	0.003	0	1	0.082	0.079
6:40517818	0.011	1	1	1	0.016
6:40517820	1	0	1	1	1
6:40522403	1	1	1	1	1
6:40522467	0.407	0.321	1	0.242	0.482
6:40522484	1	1	0.301	1	0.208
6:40573425	1	0.008	0.071	1	0.007
6:40573492	0.387	0	0	0.209	0.022
6:40573505	1	1	1	1	0.142
6:40583206	0.001	0	0.017	0.127	0
6:40583221	1	1	1	1	1
6:40583232	1	1	0.531	1	0.548
6:40583249	1	1	0.016	1	1
6:40583255	1	1	1	1	1
6:40583256	1	1	1	1	0.006
6:40583276	1	1	1	1	1
6:40583315	1	0.457	1	0.021	1
6:40583346	0	0	0.686	0.022	0
6:40583363	0.041	0.026	0.145	0.058	0.008
6:40624668	1	0	1	1	1
6:40624684	1	1	1	1	0.032
6:40624688	0.311	0.005	0.005	0.089	0.153
6:40624696	1	1	1	1	1
6:40624730	1	1	1	1	0.003
6:40624733	0.102	1	0.023	1	0.139
6:40641324	0.573	0.697	0.14	1	0.282
6:40641405	1	1	1	1	1
6:40641937	1	0.666	1	0.375	0.365
6:40673704	1	0.005	1	1	1
6:40673727	0.054	0.028	1	0.016	1
6:40673774	0.075	0	0.179	0.002	0.031
6:40673813	0.005	0	0	0.004	0
6:40721647	1	0	1	1	0.182
6:40721660	1	0.071	1	0.149	1
6:40721662	0.011	1	1	0.005	0.23
6:40721664	1	0.005	1	1	1
6:40721670	1	0.124	1	1	0.483
6:40721686	1	1	1	1	1
6:40721691	1	1	1	1	1
6:40721695	1	1	1	1	1
6:40721734	0.136	0.055	0.129	0.013	1
6:40721740	0.043	0.013	1	1	0.045
6:40721741	1	1	0.116	0.235	0.298
6:40721779	1	1	1	1	1
6:40721780	1	1	1	1	1
6:40721785	0.03	0.018	0.282	1	1
6:40721789	1	1	1	1	1
6:40721790	0.091	0.024	1	1	1
6:40721791	1	0.058	1	1	1
6:40734026	1	1	1	1	1
6:40734029	1	1	1	1	1
6:40734030	1	1	1	1	1
6:40734053	0.163	0.019	1	0.219	1
6:40734056	1	1	1	1	1
6:40734068	1	1	1	1	1
6:40734069	1	1	1	1	1
6:40734077	1	1	1	1	1
6:40734079	1	1	1	1	1
6:40734081	1	1	0.069	1	1
6:40734089	1	1	1	1	1
6:40734096	1	1	1	1	1
6:40734099	1	1	1	1	1
6:40734104	1	1	1	1	1
6:40734105	1	0.114	1	1	0.15
6:40734106	1	1	1	1	1
6:40734108	1	0.059	1	1	0.318
6:40734110	1	1	1	1	1
6:40734120	1	1	1	0.559	1
6:40734129	1	1	1	1	1
6:40734143	1	1	1	1	1
6:40734145	1	1	0.463	1	1
6:40734170	0.034	0	0.007	0.001	0
6:40734173	1	1	1	1	1
6:40734176	1	1	1	1	1
6:40734178	1	1	1	1	1
6:40734186	1	1	1	1	1
6:40734211	1	1	1	1	1
6:40734214	1	1	1	1	1
6:40734218	1	1	1	1	1
6:40734223	1	1	1	1	1
6:40744241	1	1	1	1	1
6:40744245	1	0.097	0.121	1	1
6:40744281	0.118	0.613	0.674	0.209	0.019
6:40744286	1	0.024	1	1	1
6:40744292	1	1	1	1	0.011
6:40744333	0.021	1	1	1	1
6:40744337	0.003	0.074	0.27	1	0.022
6:40744378	0.088	0.697	0.083	0.185	1
6:40744383	1	0.047	0.119	1	0.135
6:40744398	1	0.019	1	1	1
6:40744416	1	1	1	1	1
6:40745973	1	1	1	1	1
6:40745977	0.067	0.102	0.126	0.149	0.084
6:40745982	0.005	0.179	1	0.043	0.015
6:40745986	1	1	1	1	1
6:40746004	1	1	1	1	1
6:40746032	0.045	0.041	1	0.017	1
6:40746037	1	1	1	1	0.002
6:40777026	1	0.196	1	1	1
6:40777055	1	1	1	1	1
6:40777109	1	0.159	1	1	1
6:40777121	1	0.016	1	1	1
6:40777217	0.287	0.459	0.009	0.013	1
6:40777239	1	0.341	0.107	0.042	1
6:40777388	1	1	1	1	1
6:40777392	1	1	1	1	1
6:40777409	1	1	1	1	1
6:40777421	1	0.307	1	1	1
6:40777422	1	1	1	1	1
6:40777498	1	0.377	1	1	1
6:40778649	1	1	1	1	1
6:40778651	0.143	1	1	1	1
6:40778653	1	1	1	1	1
6:40778654	0.055	0.044	1	0.552	1
6:40778662	0.02	0.1	1	0.676	1
6:40778670	1	1	0.289	0.585	1
6:40778677	1	0.585	1	1	1
6:40778682	0.549	1	1	1	1
6:40778716	1	1	1	1	1
6:40778720	1	1	1	1	1
6:40778737	1	1	1	1	1
6:40778741	0.289	0.679	0.52	0.556	0.553
6:40778755	1	1	1	1	0.383
6:40778827	0.277	0.688	1	1	1
6:40778839	1	1	1	1	1
6:40778844	1	1	1	1	1
6:40778866	0.016	0.17	0.061	0.28	0.018
6:40778936	1	1	1	1	1
6:40778941	0.568	1	1	1	1
6:40778943	1	1	1	1	1
6:40778944	1	1	1	1	1
6:40783135	1	0.128	1	0.687	0.691
6:40783152	1	0.167	1	1	0.003
6:40783221	0.14	0.648	0.166	1	1
6:40783263	1	1	1	0.311	1
6:40783290	1	1	1	1	1
6:40783299	1	1	1	1	1
6:40783314	1	1	1	1	1
6:40783338	1	0.128	0.354	0.332	1
6:40783348	1	1	1	1	1
6:40816657	1	1	1	0.476	1
6:40816698	1	0.463	1	1	1
6:40816866	1	1	1	1	1
6:40822321	1	1	1	1	1
6:40822325	1	1	1	1	1
6:40822327	1	1	1	1	1
6:40822330	1	1	1	1	1
6:40822336	1	1	1	1	1
6:40822346	1	1	1	1	1
6:40822372	1	0.037	1	1	1
6:40822383	1	1	1	1	1
6:40822407	0.035	0.678	0.008	0.151	0.171
6:40822412	1	1	1	1	1
6:40822413	1	1	1	1	1
6:40822431	1	0.57	1	0.454	1
6:40822433	1	0.094	1	0.051	1
6:40822449	0.72	0.82	0.41	0.702	0.081
6:40822474	1	1	1	1	1
6:40822476	1	1	1	1	1
6:40822494	1	1	1	1	1
6:40840880	0.372	0.008	0.049	0.006	0.023
6:40840899	1	1	1	1	1
6:40840908	1	1	1	1	1
6:40840913	0.242	0.061	1	0.017	1
6:40840948	1	0.233	0.069	1	0.503
6:40840961	0.097	0.076	0.208	1	0.095
6:40840965	1	1	1	1	1
6:40840978	1	1	1	1	1
6:40840987	1	1	1	1	1
6:40841005	1	1	1	1	1
6:40841019	1	1	1	1	1
6:40841020	1	1	1	1	1
6:40841022	0.56	0.003	0.049	0.034	0
6:40841047	0	0.012	0.357	0.137	0.027
6:40841090	1	1	1	1	1
6:40841125	1	1	1	1	1
6:40841155	1	1	1	1	0.309
6:40841173	0.189	0.154	1	1	0.183
6:40841180	1	1	1	1	1
6:40841181	1	1	1	1	1
6:40913525	1	1	1	1	1
6:40913551	1	1	1	1	1
6:40913578	1	1	0.118	1	0
6:40913582	1	0.659	1	0.173	0.431
6:40940245	1	1	1	1	1
6:40940303	1	1	1	1	0.072
6:40940387	1	1	1	1	1
6:40940449	1	0.274	0.26	1	1
6:40941367	0.29	0.828	0.197	1	1
6:40953437	1	0	1	0	1
6:40953479	0.011	1	0.02	1	1
6:40953492	0.031	1	1	1	0.06
6:40953526	1	1	1	1	0.05
6:40953541	1	1	0.05	1	0
6:40953624	0.013	0	0.123	0.149	0.011
6:40970651	0.187	0	0.049	0.58	0.007
6:40970660	0.019	1	1	1	1
6:40970681	1	1	1	1	1
6:40970714	0.089	1	1	1	1
6:40970722	0.002	0.003	0.132	1	0
6:40970732	1	1	1	1	1
6:40970792	1	1	1	0.019	1
6:40972397	1	1	1	1	1
6:40972400	1	0.005	1	0.235	1
6:40972427	1	1	1	1	1
6:40972446	1	0.021	1	1	1
6:40999108	1	1	1	1	1
6:40999126	1	1	1	1	1
6:40999132	1	1	1	1	1
6:40999161	1	1	1	1	1
6:40999169	1	1	1	1	1
6:40999184	1	1	1	1	1
6:40999191	1	1	1	1	1
6:40999201	1	1	1	1	1
6:40999212	1	1	1	1	1
6:40999218	1	1	1	1	1
6:40999221	1	1	1	1	1
6:40999232	1	1	1	1	1
6:40999243	1	1	1	1	1
6:41018715	1	1	1	1	1
6:41018821	0.395	0.186	0.19	0.246	0.196
6:41018826	1	1	1	1	1
6:41045885	1	1	1	1	1
6:41045906	0.27	0.81	0.028	1	0.454
6:41054852	1	1	0.053	1	1
6:41054886	1	1	1	1	1
6:41054918	1	1	1	1	1
6:41054983	1	1	1	1	0.001
6:41054989	1	1	1	1	1
6:41054990	1	1	1	0.105	1
6:41054992	1	1	1	1	1
6:41055002	0.222	1	0.204	1	1
6:41055004	1	0.059	1	1	1
6:41055060	0.054	0.004	0.134	0.137	0.543
6:41080051	1	0.25	1	0.135	0.036
6:41080063	1	1	1	1	1
6:41087191	0.602	0.333	0.473	1	1
6:41087319	1	1	1	1	1
6:41087345	0.365	0.635	0.184	1	1
6:41094237	1	0.107	1	1	1
6:41094250	1	1	1	1	1
6:41094259	1	0	1	1	1
6:41094265	0.009	0	0.107	1	1
6:41094272	0.019	0.115	1	0.003	1
6:41094358	1	0.028	0.186	1	1
6:41094481	0.226	0.015	1	0.076	1
6:41141742	0.036	0.076	0.011	0.098	0.083
6:41141761	1	1	1	1	1
6:41141762	1	1	1	1	1
6:41141775	1	0.037	0.054	0.003	1
6:41141777	0.368	0.265	1	1	0.068
6:41141805	1	1	1	1	1
6:41141840	1	0.186	1	1	1
6:41141841	1	1	1	1	1
6:41141855	1	0.261	1	1	1
6:41221201	0.055	0.069	0.196	1	0.128
6:41221209	1	1	1	1	1
6:41221283	1	1	1	1	1
6:41221305	1	1	1	1	1
6:41221309	0.291	1	0.095	0.143	0.229
6:41221322	0.316	0.076	0.133	1	0.076
6:41221332	1	0.168	0.11	0.203	1
6:41221345	0.07	0	0.013	0.001	0
6:41221348	0.096	0.05	1	1	1
6:41221352	0.052	0.054	0.294	0.136	0.204
6:41232123	1	1	1	1	1
6:41232162	0.415	0.042	0.02	0.71	0.09
6:41232184	0.394	0.005	1	0.042	1
6:41232190	0.456	0.04	1	0.17	0.007
6:41232196	1	1	1	1	1
6:41260736	1	0.019	1	1	1
6:41260857	1	1	1	1	1
6:41260961	1	1	1	1	1
6:41260987	0.095	1	1	1	1
6:41261024	1	0.093	1	1	1
6:41276355	1	1	1	1	1
6:41276359	0.058	0.146	0.38	0.014	0.573
6:41276362	1	1	1	1	1
6:41276370	1	1	1	1	1
6:41276373	0.309	0.019	0.303	0	0.024
6:41276374	0.377	0.015	0.021	0.437	0.019
6:41276383	1	1	1	1	0.01
6:41276436	1	1	1	1	1
6:41276468	1	0.017	1	1	1
6:41276478	0.005	0.098	1	0.318	1
6:41276489	1	0.074	1	0.487	1
6:41276550	1	1	1	1	1
6:41276575	0.206	0.044	1	0.092	1
6:41276580	1	1	1	1	1
6:41276594	1	1	1	1	1
6:41285137	1	1	1	1	0.558
6:41285221	1	1	1	1	1
6:41285348	1	0.078	0.178	1	1
6:41331413	0.059	0.031	0.683	0.412	0.752
6:41331451	1	0.004	1	1	1
6:41331595	1	1	1	1	1
6:41331650	1	1	1	1	1
6:41332605	1	0.037	1	1	0.012
6:41332746	1	1	0.044	1	1
6:41332834	1	1	1	1	1
6:41375897	1	1	1	1	1
6:41375907	1	1	1	1	1
6:41375908	1	1	1	1	1
6:41375932	1	1	1	1	1
6:41375937	1	1	1	1	1
6:41375946	0.325	0.493	0.352	1	0.111
6:41375951	0.531	0.09	0.637	1	0.621
6:41375955	1	1	1	1	1
6:41375956	1	1	1	1	1
6:41375964	1	1	1	0.252	1
6:41375984	1	1	1	1	1
6:41376015	1	0.337	1	1	1
6:41376026	0.034	0	0.005	0.427	0.296
6:41376048	1	0	1	1	1
6:41376170	1	1	1	1	1
6:41376247	1	1	1	1	1
6:41376268	1	0.11	0.12	1	1
6:41376284	1	0.196	0.132	1	0.023
6:41376303	1	0.038	1	1	0.163
6:41376308	1	0.365	0.401	1	1
6:41376340	1	1	1	1	1
6:41396301	0.546	0.001	0.322	1	0.617
6:41396307	0.013	0.134	1	1	1
6:41396373	1	1	1	1	0.143
6:41396384	1	1	1	1	0.054
6:41396406	1	1	0.052	1	1
6:41396434	0.001	0.023	1	0.079	0.086
6:41396437	1	0.017	0.016	1	0.02
6:41405673	0.28	0.841	1	0.311	0.003
6:41405699	1	1	1	1	1
6:41405715	1	1	0.633	1	1
6:41405719	1	0.172	1	1	0.055
6:41405783	1	1	1	1	1
6:41405834	0.303	0.489	1	1	1
6:41405856	1	1	1	1	1
6:41410437	0.728	0.201	1	0.442	1
6:41411043	1	0.029	1	1	1
6:41411065	1	1	1	1	1
6:41411074	0.009	0.003	1	0.284	0.123
6:41411099	1	0.02	1	1	1
6:41449431	0.001	0	1	0.063	0
6:41449432	1	1	1	1	1
6:41449443	0.004	0.025	1	1	0.162
6:41449444	0.475	0	0.002	0.031	0.005
6:41449564	1	1	1	1	0.463
6:41449600	1	1	1	1	1
6:41449631	1	0.15	1	1	1
6:41454493	1	1	0.055	1	1
6:41454503	1	1	1	1	1
6:41454607	1	1	1	0.048	1
6:41454619	0.476	0.649	0.046	1	1
6:41463068	1	1	1	1	1
6:41463087	1	1	1	1	1
6:41469596	1	0.41	0.285	0.466	0.393
6:41469636	1	1	1	0.054	1
6:41469696	0.208	0.075	0.112	0.017	0.091
6:41469699	0.024	0.004	1	0.088	0.083
6:41470112	0	0	0.113	0.132	0.014
6:41470172	0.146	0.017	1	1	0.235
6:41470173	1	1	1	1	1
6:41470199	0.023	1	0.007	1	1
6:41502861	1	1	1	1	1
6:41502871	1	1	1	1	1
6:41502873	1	1	1	1	0.078
6:41502884	1	1	1	1	1
6:41502890	0.63	0.482	0.273	0.456	1
6:41502938	0.383	0.272	0.293	0.562	0.138
6:41502953	1	1	1	1	0.023
6:41502954	1	1	1	1	1
6:41502977	1	1	1	1	1
6:41514728	1	1	1	1	1
6:41514751	1	0.291	1	1	1
6:41514784	1	1	1	1	0.048
6:41515060	1	1	1	1	1
6:41515085	1	1	1	1	1
6:41515090	1	1	1	1	1
6:41515105	1	1	0.062	1	1
6:41515106	1	0.259	0.059	1	1
6:41515125	0.226	0.019	1	0.054	0.188
6:41515127	1	1	1	1	1
6:41515151	1	0.102	1	1	1
6:41515152	1	1	1	1	1
6:41515171	1	0.005	1	0.083	1
6:41515177	1	1	1	1	0.113
6:41515203	1	1	1	0.118	1
6:41521572	1	1	1	1	1
6:41521656	1	0.135	1	1	0.081
6:41521683	1	1	1	1	1
6:41522214	1	0.634	1	0.189	0.639
6:41548625	1	0.012	1	1	1
6:41548640	1	0.013	1	1	1
6:41548720	1	1	1	1	1
6:41548773	1	1	1	1	1
6:41548778	1	1	1	1	1
6:41548793	1	1	0.018	0.02	1
6:41548804	1	1	1	1	1
6:41548835	1	1	1	1	1
6:41548845	1	1	1	1	1
6:41548865	1	1	1	1	0.047
6:41548895	1	0.198	0.136	0.407	0.684
6:41602982	1	1	1	1	1
6:41602983	1	0.207	1	1	1
6:41603011	1	1	1	1	1
6:41603017	1	1	1	1	1
6:41603078	1	1	1	1	1
6:41603086	0.68	1	0.124	0.703	0.424
6:41639544	0.085	1	0.28	1	1
6:41639577	0.548	0.211	0.587	1	0.083
6:41639578	1	1	1	1	1
6:41639592	0.405	0.389	0.344	1	1
6:41639660	0.634	0.738	1	0.133	1
6:41641372	1	1	1	1	1
6:41641380	1	1	0.051	0.493	0.712
6:41641384	1	0.334	0.01	0.033	0.624
6:41641387	1	1	1	1	1
6:41641404	1	1	1	1	1
6:41641418	1	1	1	1	1
6:41641419	1	1	1	1	1
6:41641433	1	1	1	1	1
6:41641434	1	1	1	1	1
6:41641441	1	1	1	1	1
6:41641455	1	1	1	1	1
6:41641464	1	1	1	1	1
6:41641469	1	0.31	1	0.224	1
6:41641479	1	1	1	1	1
6:41641481	0.015	1	1	1	1
6:41641492	1	1	1	1	1
6:41641506	1	1	1	1	1
6:41641515	1	1	1	1	1
6:41641536	1	1	1	1	1
6:41641572	1	1	1	1	1
6:41699554	1	1	1	1	1
6:41699575	1	1	1	1	1
6:41699578	1	0.667	1	1	0.683
6:41699590	1	1	1	1	1
6:41699600	1	1	1	1	1
6:41699612	1	1	1	1	1
6:41699615	1	1	1	1	1
6:41699631	0.079	0.032	0.453	0	0.261
6:41699635	1	1	1	1	1
6:41699638	1	1	1	1	1
6:41699650	1	1	1	1	0.389
6:41699651	1	1	0.025	1	1
6:41699655	1	1	1	1	1
6:41699657	1	1	1	1	1
6:41699664	1	1	1	1	1
6:41699667	1	1	1	1	1
6:41709190	0.155	0.044	1	0.091	0.006
6:41709194	1	1	1	1	1
6:41709221	1	0.81	0.127	0.463	0.151
6:41709456	1	0.178	1	0.389	0.182
6:41726083	0	0	0	0	0
6:41726109	1	1	1	1	1
6:41726125	1	1	1	1	1
6:41726126	1	1	1	1	1
6:41726146	1	1	1	1	1
6:41726149	1	1	1	1	1
6:41726151	1	1	1	1	1
6:41726166	1	1	1	1	1
6:41726176	1	1	1	1	1
6:41726177	1	1	1	1	1
6:41726180	1	1	1	1	1
6:41726186	1	1	1	1	1
6:41726189	1	1	1	1	1
6:41726191	1	1	1	1	1
6:41726192	1	1	1	1	1
6:41726193	0.136	0.006	0.551	0.013	1
6:41726202	1	1	1	1	1
6:41726207	0.556	0.012	1	0.313	1
6:41726224	1	1	1	1	1
6:41726227	0.038	0	0.011	0.026	0.148
6:41726240	1	1	1	1	1
6:41726245	1	1	1	1	1
6:41726249	1	1	1	1	1
6:41726251	1	1	1	1	1
6:41726254	0.162	0.061	0.277	1	1
6:41726258	1	1	1	1	1
6:41726265	0.012	0	0.302	0.012	0.001
6:41726266	1	1	1	1	1
6:41726268	1	1	1	1	1
6:41726270	1	0.572	1	1	0.54
6:41726272	1	1	1	1	1
6:41726284	1	1	1	1	1
6:41790706	1	1	1	0.286	0.325
6:41793253	1	1	1	1	0.027
6:41793317	1	1	1	1	1
6:41793386	1	1	1	1	0.027
6:41793400	1	1	1	1	0.014
6:41800916	1	1	1	1	1
6:41800933	1	1	1	1	1
6:41800952	1	1	1	1	1
6:41800969	1	1	1	1	0.016
6:41801013	0.732	0.001	0.003	0.246	0.169
6:41801097	1	1	0.195	1	1
6:41801128	0.56	0.252	0.275	1	0.003
6:41801146	0.731	0.001	1	1	0.311
6:41801167	1	1	1	1	1
6:41817869	1	0.017	1	1	1
6:41817988	1	1	1	1	0.024
6:41857550	1	1	1	1	1
6:41857693	1	0.278	1	1	1
6:41862068	1	1	1	1	1
6:41862143	0.162	1	1	1	1
6:41862192	1	1	1	1	1
6:41868667	1	1	1	1	0
6:41868676	0.139	1	0.622	1	0.217
6:41868746	0.206	0.023	0.096	1	1
6:41929235	1	1	1	1	1
6:41929414	1	1	1	1	0.004
6:41929540	0.084	0.824	0.619	0.044	0.112
6:41929597	1	1	1	1	1
6:41929691	1	1	0.071	0.16	1
6:41929775	0.156	0.15	0.265	0.464	0.377
6:41929820	1	1	1	1	0.221
6:41954262	1	0.015	1	1	1
6:41954326	0.007	0.148	1	0.054	1
6:41954332	0.373	0.023	0.023	1	0.142
6:41954357	0.097	1	1	0.081	0.051
6:41954493	1	0.235	0.076	1	1
6:41954568	1	1	1	1	0.052
6:41954600	1	0.095	1	1	1
6:41954601	1	1	0.014	1	0.145
6:41954623	1	0.453	0	0.308	0.187
6:41960065	1	1	1	1	1
6:41960079	1	0.347	1	1	1
6:41960100	0.209	0.058	0.583	0.282	1
6:41960105	1	0.016	1	1	0
6:41960107	1	0.288	1	0.285	0.57
6:41960108	1	0.223	1	1	1
6:41960112	1	1	1	1	0.084
6:41960155	1	0.262	1	1	0.1
6:41960157	1	1	1	1	1
6:41960161	0.629	0.031	1	1	0.087
6:41960175	1	1	1	1	1
6:41962479	1	1	1	1	1
6:41962694	1	0.007	1	1	1
6:41967076	0.154	0.012	1	1	1
6:41967105	1	1	1	1	1
6:41967207	1	1	1	1	0.014
6:42013389	1	1	1	1	1
6:42013396	1	1	1	1	1
6:42013413	1	1	1	1	1
6:42013430	1	1	1	1	1
6:42013473	1	1	1	1	1
6:42013476	1	1	1	1	1
6:42018514	0.046	1	1	1	1
6:42027464	1	1	1	0.095	1
6:42027483	1	0.328	1	1	1
6:42027501	1	1	1	1	1
6:42027543	1	0.694	1	0.69	0.012
6:42027589	1	0.358	1	1	1
6:42027638	1	0.485	1	0.233	0.364
6:42036363	0.157	0.442	0.205	1	1
6:42036396	1	1	1	1	1
6:42042554	1	1	1	1	1
6:42042563	0.01	0	0.234	0.001	0.059
6:42042566	1	1	1	1	1
6:42042568	1	1	1	1	1
6:42042569	1	1	1	1	1
6:42042575	1	0.589	1	1	1
6:42042580	1	0.593	1	1	1
6:42042586	1	1	1	1	1
6:42042595	1	1	1	1	1
6:42042606	0.571	0.121	1	0.078	0.569
6:42042608	1	1	1	1	1
6:42042611	1	1	1	1	1
6:42042623	1	1	1	1	1
6:42042628	1	1	1	1	1
6:42042650	1	1	1	1	1
6:42042653	1	1	1	1	1
6:42042663	1	1	1	1	1
6:42042675	1	1	1	1	1
6:42042681	1	1	1	1	1
6:42042682	1	1	1	1	1
6:42042684	1	1	1	1	1
6:42042686	1	0.01	0.556	0.185	0.555
6:42042693	1	1	1	1	1
6:42042698	1	1	1	1	1
6:42042729	1	1	1	1	1
6:42042734	1	1	1	1	1
6:42042738	1	1	1	1	1
6:42062861	1	1	1	1	1
6:42062885	1	1	1	1	1
6:42062889	1	1	1	1	1
6:42062909	1	1	1	1	1
6:42062951	1	1	1	1	0.29
6:42062965	0.288	0.059	0.103	0.001	0.037
6:42062981	0.11	0.177	0.108	0.065	0.048
6:42063017	1	0.011	0.138	0.453	0.696
6:42066871	1	1	1	1	1
6:42066891	0.1	0.113	1	1	1
6:42066943	1	0.134	0.287	1	0.025
6:42066954	0.65	0	0.188	0.532	0.045
6:42074065	1	1	1	1	1
6:42074265	1	1	1	1	1
6:42074267	1	1	1	1	1
6:42074383	0.569	0.498	1	0.57	0.01
6:42074449	0.444	0.844	0.411	0.742	0.073
6:42074473	1	0.248	1	1	1
6:42076840	1	1	1	1	1
6:42087064	0.581	0.349	0.275	0.543	1
6:42087145	1	1	1	1	1
6:42128603	1	1	1	0.233	0.041
6:42129683	0.104	1	1	1	1
6:42129710	1	1	1	1	1
6:42129755	1	1	1	1	1
6:42129760	1	1	1	1	1
6:42129823	1	0.176	0.65	0.163	0.228
6:42129845	1	1	1	1	1
6:42131317	1	1	1	1	1
6:42131366	1	0.191	1	1	1
6:42131399	1	1	1	1	1
6:42131432	1	1	1	0.136	1
6:42131453	1	1	1	1	0.086
6:42174805	1	1	1	1	0
6:42174808	1	1	1	1	1
6:42192433	1	0.108	1	1	1
6:42192445	1	1	0.112	1	0.002
6:42192533	1	1	1	1	1
6:42192626	1	0.143	1	1	1
6:42204092	1	1	1	1	1
6:42204102	1	1	1	1	1
6:42204104	1	1	1	1	1
6:42204112	1	1	1	1	1
6:42204131	1	1	1	1	1
6:42204135	0.624	0.122	0.651	1	1
6:42204157	1	1	1	1	1
6:42204158	1	1	1	1	1
6:42204163	1	1	1	1	1
6:42204187	0.026	0	0.203	0	0.151
6:42204188	1	1	1	1	1
6:42204202	1	1	1	1	1
6:42204213	1	1	1	1	1
6:42204231	1	1	1	1	1
6:42204232	1	1	1	1	1
6:42204236	1	1	1	1	1
6:42204275	1	1	1	1	1
6:42204285	1	1	1	1	1
6:42204300	1	1	1	1	1
6:42204303	0.505	0.016	0.119	0.038	0.11
6:42209924	1	1	1	1	1
6:42209930	1	0.12	1	0.099	1
6:42209944	1	0.136	1	1	1
6:42209981	1	0.005	1	0.219	0.054
6:42209993	1	0.125	1	1	1
6:42210007	1	1	1	1	1
6:42210038	1	1	1	1	1
6:42210046	1	1	1	1	1
6:42210052	1	1	1	1	1
6:42242593	1	1	1	1	1
6:42242692	1	0.208	1	0.045	0.085
6:42242795	1	0.208	1	1	1
6:42242815	1	1	1	1	1
6:42287920	1	1	1	1	1
6:42287962	1	1	1	1	1
6:42288005	1	1	1	1	1
6:42294093	1	0.385	1	1	0.341
6:42317995	1	1	1	0.041	1
6:42318024	1	0.107	1	1	1
6:42318145	1	0.064	1	1	1
6:42320439	1	1	1	0.144	1
6:42320558	1	1	1	1	1
6:42320585	1	1	1	1	1
6:42359180	1	0.057	1	0.016	1
6:42359192	1	1	1	1	1
6:42359266	1	1	1	1	0.157
6:42375350	1	1	1	1	1
6:42375360	1	0.098	1	1	1
6:42394972	1	1	1	1	1
6:42394981	1	0.203	1	1	0.401
6:42395002	1	1	1	1	1
6:42395008	1	1	1	1	1
6:42395028	0.076	0.029	0.109	1	1
6:42395051	0.703	0.008	0.063	0.001	0.001
6:42395128	1	0.071	0.475	0.057	0.013
6:42395171	1	1	1	1	1
6:42395195	1	0.099	1	1	0.089
6:42395240	1	0.027	1	1	1
6:42412209	1	0	0.121	0.229	0.01
6:42412245	1	1	1	1	0.014
6:42412336	1	1	1	1	0.095
6:42417669	0.023	0.665	0.247	0.678	0.688
6:42417717	1	1	1	1	0.207
6:42417762	0.131	0.333	0.362	0.743	0.417
6:42417941	1	1	0.466	1	1
6:42417958	0.296	1	0.124	0.556	0.661
6:42417962	1	1	1	1	1
6:42418004	1	1	0.045	1	1
6:42418020	1	1	1	1	1
6:42418039	0.568	0.339	1	1	1
6:42418203	0.668	0.035	0.044	0.163	0.733
6:42430256	1	1	1	1	1
6:42430259	1	1	0.267	1	1
6:42430315	1	1	1	0.554	0.564
6:42466516	1	0	1	0.026	1
6:42466567	1	0.016	0.288	1	0.002
6:42466612	1	1	1	1	1
6:42469708	0.551	0.6	1	0.113	0.221
6:42469729	0.499	0.094	0.01	0.077	1
6:42469800	0.298	0.448	0.227	0.014	0.026
6:42469913	0.257	0.4	1	1	0.006
6:42487732	1	1	1	1	0.155
6:42487745	1	0.003	0.115	1	0.158
6:42487755	1	1	1	1	0.269
6:42487823	1	1	1	0.047	1
6:42487845	1	1	0.064	1	1
6:42487932	1	1	1	0.015	1
6:42488011	1	1	1	1	1
6:42488027	0.22	1	0.119	1	0.021
6:42488037	1	1	1	1	1
6:42542839	1	1	1	1	1
6:42542901	0.476	0.256	0.679	0.148	1
6:42547558	0.396	0.036	1	1	0.574
6:42547623	1	1	1	1	1
6:42547634	1	1	0.054	1	1
6:42547806	1	1	1	1	1
6:42561362	1	1	1	0.297	1
6:42561395	1	1	1	0.605	1
6:42561498	1	1	1	1	1
6:42561639	1	0.053	0.043	0.382	0.233
6:42561666	0.003	0.001	0.14	0.326	0.002
6:42561858	1	1	1	1	1
6:42561860	0.001	0	0.111	0.167	0.032
6:42561863	0.086	0.003	1	1	1
6:42589396	1	1	1	1	1
6:42589520	0.233	1	1	1	0.083
6:42589565	0.709	0.809	0.138	0.738	1
6:42589606	1	1	1	1	1
6:42608407	1	1	1	1	0.039
6:42608494	1	1	1	1	1
6:42648926	1	1	1	1	1
6:42648962	1	1	1	1	1
6:42648968	1	1	0.185	1	1
6:42649012	1	1	1	1	0.013
6:42649041	1	0.547	0.076	1	1
6:42741201	1	1	1	1	1
6:42741216	1	1	1	0.405	1
6:42741217	0.453	0.078	1	1	0.087
6:42741227	1	1	1	1	1
6:42741276	0.304	1	1	1	1
6:42741304	1	1	0.112	1	1
6:42741312	1	1	1	0.303	1
6:42741340	1	1	1	1	1
6:42741363	1	1	1	1	1
6:42741364	1	1	1	0.227	0.037
6:42741384	1	1	1	1	1
6:42747359	1	0.526	0.268	0.092	0
6:42747369	1	0.29	0.197	0.44	1
6:42747406	1	1	1	0.288	1
6:42747534	1	1	1	1	1
6:42747594	0.504	1	0.141	1	0.084
6:42747650	1	1	1	1	1
6:42755063	1	1	1	1	1
6:42755075	1	1	1	0.001	1
6:42755270	1	0.007	1	1	1
6:42755292	1	1	0.06	1	0
6:42797406	1	1	1	1	0.156
6:42804235	0.065	0.799	0.722	0.262	0.127
6:42813412	1	1	1	1	1
6:42813437	1	1	1	1	1
6:42813446	1	1	1	1	1
6:42813470	1	1	1	0.05	0.019
6:42813476	1	0.32	1	0.048	1
6:42813504	1	1	1	1	1
6:42813573	1	0.131	0.108	1	1
6:42813578	0.144	1	1	0.223	1
6:42813609	1	0.094	1	1	0.042
6:42813632	0.001	0.039	0.01	0	0.001
6:42813642	0.001	0.053	0.147	0.166	0.003
6:42813644	1	1	1	1	1
6:42813661	0.161	0.062	1	1	1
6:42813668	1	1	1	1	1
6:42813669	1	1	1	0.045	1
6:42855002	1	1	1	1	1
6:42855005	1	1	1	0.048	1
6:42855020	1	1	1	1	1
6:42855022	1	1	1	1	1
6:42855028	1	1	1	1	1
6:42855033	1	1	1	1	1
6:42855055	1	0.067	1	1	1
6:42855062	1	1	1	1	1
6:42855069	1	1	1	1	1
6:42855071	1	1	1	0.013	1
6:42855072	1	0.595	1	0.216	1
6:42855077	1	1	0.18	1	1
6:42855084	1	0.011	0.008	0.017	0.026
6:42855085	1	1	1	0.019	1
6:42855086	1	1	1	1	1
6:42855094	1	1	1	1	1
6:42855097	1	1	1	1	1
6:42855101	1	1	1	1	1
6:42855104	1	0.181	0.586	1	0.571
6:42855110	1	0.013	1	1	0.695
6:42855111	1	1	1	1	1
6:42855120	1	1	1	1	1
6:42871488	1	1	1	1	1
6:42871492	1	1	1	0.083	1
6:42871498	1	0.117	1	1	1
6:42871507	1	0.587	0.179	1	1
6:42871519	0.696	0.516	0.682	0.491	0.158
6:42871529	1	1	1	1	1
6:42871583	1	1	1	1	1
6:42871608	1	1	1	1	1
6:42871612	1	0.144	0.605	0.595	0.096
6:42871625	1	1	1	1	1
6:42871647	1	0.322	0.05	1	1
6:42871660	1	1	1	1	1
6:42871676	0.102	0.003	0.657	0.23	0.16
6:42920944	1	1	0.023	1	1
6:42954612	0.002	0.223	0.027	0.041	1
6:42954657	0.041	0.007	0.001	0.026	0.443
6:42968536	0.009	0.002	1	1	0.124
6:42968573	1	0.023	1	0.162	0.096
6:42984291	1	1	1	1	0
6:42984326	1	0.02	1	0.053	1
6:42984359	0.281	0	0	0.018	0.009
6:42999110	1	0.072	1	0.005	0.017
6:42999113	1	0	0.139	0.289	0.013
6:42999115	0.569	0.005	0.381	0.021	0
6:42999124	0.004	0	0.039	0.004	0
6:42999127	1	1	0.021	1	1
6:42999143	1	0.314	0.2	0.103	0
6:42999155	0.005	0	1	0.062	0.076
6:42999160	1	0	1	0.095	1
6:42999161	1	1	1	1	0.086
6:42999167	0.018	0.001	0.016	0.087	0.005
6:42999169	1	1	1	0.248	0.1
6:42999190	1	0.029	1	1	1
6:42999208	1	1	1	1	1
6:42999214	1	0.017	1	1	1
6:42999219	0.06	0	0.112	0.037	0.1
6:42999221	0.053	0	0.08	1	0.001
6:43064566	0.049	0	0.024	0	0.003
6:43064573	1	1	1	1	0.023
6:43064607	1	0	1	1	1
6:43064642	0.302	0.107	0.417	0.5	0.521
6:43064657	1	1	1	0.016	0.473
6:43064679	0.421	0.789	0.472	0.002	0.183
6:43064730	1	0.017	1	0.012	1
6:43064735	1	0.052	1	0.001	0.222
6:43064740	0	0.01	0.014	0.101	0.414
6:43064751	0	0	0	0	1
6:43064752	0.02	0.001	0.107	1	1
6:43064803	1	1	1	1	0.052
6:43073912	1	1	1	1	1
6:43073963	1	1	1	1	1
6:43073969	1	1	1	1	1
6:43073979	1	1	1	1	1
6:43073984	1	1	1	1	1
6:43073995	0.051	1	1	1	1
6:43073998	1	1	1	1	1
6:43074001	1	1	1	1	1
6:43074005	1	1	1	1	1
6:43074019	0.354	0.47	0.559	1	0.303
6:43074020	0.149	1	1	1	1
6:43074024	1	1	1	1	1
6:43074030	0.045	0.001	0.44	0.558	0.294
6:43074043	1	1	1	1	1
6:43074123	1	0.079	1	1	1
6:43074127	0.015	1	1	1	1
6:43074130	1	1	1	1	1
6:43074134	1	0.111	1	1	1
6:43074142	1	0.066	1	1	1
6:43074160	1	0.624	1	1	0.738
6:43074173	0.29	0.477	0.313	0.647	1
6:43074188	1	1	1	1	1
6:43074196	0.462	0.067	0.691	0.491	1
6:43074217	1	1	1	1	1
6:43074229	1	0.018	0.181	1	1
6:43077984	1	1	1	1	1
6:43077990	0.105	0	0.073	1	0.014
6:43078151	1	1	1	1	1
6:43078156	1	0	0.294	0.001	1
6:43078161	1	1	1	0.209	1
6:43078169	0.143	0.026	1	0.105	1
6:43078172	1	0.583	1	0.576	0.55
6:43078176	1	0.236	1	1	1
6:43078177	1	0.616	1	1	1
6:43078204	1	0.006	1	0	0.427
6:43105486	1	1	1	1	1
6:43105488	1	1	1	1	1
6:43105607	1	1	1	1	1
6:43105615	1	0.497	1	1	1
6:43105652	0	0.014	1	0.119	0.006
6:43105653	1	0.24	1	1	1
6:43105674	1	1	1	1	1
6:43105676	1	1	1	1	1
6:43157373	1	1	1	1	0.182
6:43157392	1	1	1	1	1
6:43157401	1	1	1	1	1
6:43166685	1	1	1	1	0.022
6:43166795	1	1	1	1	1
6:43166950	0.442	1	0.115	0.477	0.109
6:43166973	1	1	1	1	1
6:43190175	1	1	1	1	1
6:43190280	1	1	1	1	1
6:43190300	1	1	1	1	1
6:43190443	1	1	1	0.214	0.053
6:43190457	0.55	1	1	1	0.055
6:43199770	0.48	0.733	1	1	0.038
6:43289993	1	0.214	1	1	0.048
6:43290021	1	0.002	1	1	0.016
6:43290022	1	0.001	1	1	0.018
6:43290023	0.711	0.019	1	0.461	0.246
6:43290052	1	1	1	1	0.016
6:43290061	1	0.331	0.642	0.22	1
6:43290062	1	1	1	1	1
6:43290130	1	1	1	1	1
6:43290153	1	1	1	1	1
6:43290174	1	1	1	1	0.216
6:43290180	1	1	1	1	1
6:43290190	1	0.002	1	1	0.02
6:43290198	1	1	1	0.567	0.252
6:43290205	1	0.314	0.473	1	1
6:43290206	1	0.344	1	0.593	1
6:43325067	1	0.256	1	1	1
6:43325100	1	0.617	1	0.577	1
6:43325210	1	1	1	1	1
6:43325232	1	1	1	1	0.566
6:43325246	1	0.524	1	0.383	0.275
6:43341070	1	1	0.267	1	1
6:43341094	0.485	0.093	0.424	1	0.28
6:43341105	1	1	1	1	1
6:43341136	1	1	1	1	1
6:43341156	0.129	0.397	1	1	0.134
6:43341181	0.236	0.043	0.175	1	1
6:43341307	1	1	1	0.38	1
6:43341320	1	1	1	1	1
6:43341333	1	1	1	1	0.238
6:43341343	1	1	0.109	1	1
6:43341370	0.254	1	1	1	0.465
6:43341532	1	1	1	1	1
6:43348492	0.018	0	0	0.008	0.016
6:43348503	0.026	0	1	0.478	0.002
6:43348506	1	0.035	0.052	1	0.375
6:43348538	1	0.007	0.378	1	0.587
6:43348582	0.597	0.001	0.073	0.136	0.456
6:43359455	1	1	1	1	1
6:43359510	1	1	1	1	1
6:43359528	1	1	1	1	1
6:43359539	1	1	1	1	0
6:43359577	0.563	1	0.635	1	0.001
6:43400490	1	1	1	1	1
6:43400492	1	0.042	1	0.361	1
6:43400521	1	1	1	1	0.145
6:43472333	0.303	1	1	1	1
6:43472336	1	1	1	1	1
6:43472349	1	1	1	1	1
6:43472357	1	1	1	1	1
6:43472362	1	1	1	1	1
6:43472363	1	1	1	1	1
6:43472365	1	1	1	1	1
6:43472373	1	0.586	1	1	1
6:43472380	1	1	1	1	1
6:43472381	1	1	1	1	1
6:43472399	1	1	1	1	1
6:43472400	1	1	1	1	1
6:43472418	1	1	1	1	1
6:43472420	1	1	1	1	1
6:43472425	1	1	1	1	1
6:43472429	1	1	1	1	1
6:43472440	1	1	1	1	1
6:43472522	0	0.062	0.048	0.035	0.714
6:43472528	1	1	1	1	1
6:43472543	1	1	1	1	1
6:43472568	0.543	1	1	1	1
6:43472592	1	1	1	1	1
6:43472594	0.159	0.664	0.543	0.305	1
6:43472596	1	1	1	1	1
6:43472598	1	1	1	1	1
6:43472632	1	1	1	1	1
6:43472640	1	1	1	1	1
6:43538634	1	1	1	1	1
6:43538636	0.003	0	1	0.053	0.081
6:43538679	1	1	1	1	1
6:43538686	1	1	1	1	1
6:43538713	1	1	1	1	1
6:43538737	0.243	1	1	1	0.425
6:43538778	0.084	0.832	0.121	0.438	0.18
6:43555141	0.113	0.216	1	1	0.024
6:43555162	0.157	0.228	1	1	0.154
6:43555185	1	0.04	1	1	1
6:43555211	1	0.233	1	1	1
6:43555230	1	1	1	1	1
6:43555237	1	1	1	1	1
6:43555316	1	1	1	1	1
6:43555321	1	0.511	1	1	0.142
6:43555322	1	1	1	1	1
6:43555369	1	0.041	1	1	1
6:43556830	1	0.73	0.052	0.563	1
6:43556907	1	1	1	1	1
6:43576176	1	1	1	1	1
6:43576323	0.042	1	1	1	1
6:43576375	1	0.124	0.175	1	1
6:43576397	1	1	1	1	0.054
6:43581192	1	1	1	1	1
6:43581573	1	1	1	1	0.079
6:43581622	1	0	1	0.019	0.028
6:43587891	1	1	1	1	1
6:43587893	1	0.837	1	0.485	0.695
6:43625742	0.125	0	0.046	0.001	0.034
6:43625806	1	0.06	0.024	1	0.001
6:43625816	1	1	1	1	1
6:43625826	1	1	1	1	1
6:43681680	1	1	1	1	1
6:43681681	1	1	1	1	1
6:43681738	1	1	1	1	1
6:43681768	1	1	1	1	1
6:43681856	0.097	0.073	0.109	0.325	0.004
6:43682484	1	1	1	1	1
6:43682485	1	1	1	1	1
6:43682489	1	1	1	1	1
6:43682491	1	1	1	1	1
6:43682492	1	1	1	1	1
6:43682496	1	1	1	1	1
6:43682497	1	0.164	0.22	1	1
6:43682512	1	0.445	1	0.298	0.459
6:43682523	1	1	1	1	1
6:43682524	1	1	1	1	1
6:43682525	1	1	1	1	1
6:43682533	1	0.205	1	1	1
6:43682540	1	1	1	1	1
6:43682542	1	1	1	1	1
6:43682544	0.111	1	1	0.389	1
6:43682545	0.165	0.027	0.23	0.143	0.005
6:43682551	1	1	1	1	1
6:43682557	1	1	1	1	1
6:43682563	0.081	0.001	0.13	0.469	0.366
6:43682567	1	1	1	1	1
6:43682568	1	1	1	0.016	1
6:43682574	1	0.053	0.005	0.383	1
6:43682583	1	1	1	1	1
6:43682589	1	1	1	1	1
6:43682590	1	1	1	1	1
6:43682591	1	1	1	0.36	1
6:43682593	1	1	1	1	1
6:43682600	1	1	1	1	1
6:43690138	1	1	1	1	1
6:43690186	1	1	0.131	1	0.103
6:43690249	1	1	1	1	1
6:43690308	1	1	1	1	1
6:43690322	1	0.082	0.024	0.322	0.008
6:43690400	1	1	1	1	1
6:43690990	0.148	0.496	1	0.075	1
6:43691178	0.036	1	1	1	1
6:43692000	1	0.772	0.312	0.664	0.003
6:43692043	1	1	1	1	1
6:43725731	0.452	0.804	0.382	0.177	1
6:43725844	1	1	1	1	1
6:43725846	1	1	1	1	1
6:43725867	1	0.304	1	1	0.045
6:43725892	1	0.152	0.171	1	0.008
6:43725933	0.482	0.193	1	0.534	1
6:43756383	1	1	1	1	1
6:43756447	1	1	1	1	1
6:43756476	1	1	1	1	1
6:43756505	0.374	1	0.361	1	0.556
6:43756521	1	0.475	0.064	1	1
6:43756575	1	1	1	1	1
6:43756828	1	0.302	0.016	0.612	1
6:43756840	1	0.137	1	1	1
6:43756843	1	0.138	1	1	0.003
6:43756845	1	1	1	1	1
6:43756862	0.723	0.01	0.441	0.597	0.025
6:43785956	0.453	1	0.016	1	0.388
6:43839931	1	1	1	1	1
6:43839993	0.2	0.516	0.263	1	1
6:43839997	1	1	1	1	1
6:43840024	1	1	1	1	0.558
6:43840050	1	1	1	1	1
6:43881968	0.263	0.751	1	1	0.692
6:43881975	0.071	0.644	0.117	1	0.206
6:43896704	1	1	1	1	1
6:43896709	1	1	1	1	1
6:43896715	0.083	0	1	1	0.336
6:43896754	1	1	1	1	0.082
6:43896759	1	1	1	1	1
6:43896772	1	1	1	1	0.086
6:43896784	1	1	1	1	1
6:43896785	1	0.122	1	1	0.246
6:43896816	0.283	0.002	1	0.144	0.246
6:43896872	1	1	1	1	1
6:43896874	1	1	1	1	1
6:43896894	0.004	0	0.021	0.001	0.014
6:43896900	1	1	1	1	1
6:43896929	0.023	0.107	0.228	0.039	0.035
6:43909313	1	1	1	1	1
6:43909319	1	1	1	1	1
6:43909322	1	1	1	1	1
6:43909323	1	1	1	1	1
6:43909339	1	1	1	1	1
6:43909346	1	1	1	1	0.539
6:43909348	1	1	1	1	1
6:43909354	1	1	1	1	1
6:43909356	1	1	1	1	1
6:43909360	1	1	1	1	1
6:43909363	1	1	1	1	1
6:43909365	1	1	1	1	1
6:43909372	1	1	1	1	1
6:43909374	1	1	1	1	1
6:43909375	1	1	1	1	1
6:43909379	0.312	0.059	1	0.535	1
6:43909380	1	1	1	1	1
6:43909381	1	1	1	1	1
6:43909382	1	1	1	1	1
6:43909383	1	0.603	1	0.55	1
6:43909385	1	1	1	1	1
6:43909391	1	1	1	1	1
6:43909394	1	0.567	1	1	1
6:43909400	1	1	1	1	1
6:43909414	1	1	1	1	1
6:43909415	1	1	1	1	1
6:43909422	1	1	1	1	1
6:43909423	1	1	1	1	1
6:43909424	1	1	1	1	1
6:43909433	1	1	1	1	1
6:43955356	0.025	0.074	0.208	0.128	0.081
6:43955363	1	1	1	0.063	0.145
6:43955372	1	0.409	1	1	1
6:43955378	1	0.302	0.125	0.288	0.056
6:43975251	1	1	1	1	0.047
6:43975252	1	1	1	1	1
6:43975255	1	0.568	1	1	1
6:43975256	1	1	1	1	1
6:43975257	1	1	1	1	1
6:43975276	0.475	0.108	0.258	0.165	0.151
6:43975278	0.432	0.016	0.114	0.052	0.722
6:43975282	1	1	1	1	1
6:43975317	1	1	1	1	1
6:43975332	0.003	0.396	1	1	0.181
6:43975334	1	1	1	1	1
6:43975344	0.009	0.755	1	0.148	0.079
6:43975346	1	1	1	1	1
6:43975349	1	1	1	1	1
6:43975361	1	1	1	1	1
6:44037910	1	0.257	1	1	1
6:44037926	1	1	1	1	1
6:44037932	1	1	1	1	1
6:44037955	1	1	1	1	1
6:44037963	0.145	1	0.293	1	1
6:44037977	1	0.184	1	1	1
6:44037979	1	1	1	1	1
6:44037993	0.227	0.053	0.107	0.546	1
6:44037995	1	1	1	1	1
6:44037998	0.748	0.263	0.093	0.299	0.033
6:44054353	0.724	0.001	0.67	0.33	0.035
6:44054364	1	1	1	1	0.091
6:44063089	1	0.026	1	1	0.164
6:44063094	0.009	0.017	0.291	0.461	0.01
6:44063221	0.107	0.199	0.362	0.145	0.124
6:44063312	1	1	0.111	1	1
6:44112566	0.256	0.393	1	1	0.196
6:44112744	1	1	1	1	1
6:44112768	1	1	1	1	1
6:44112794	1	0.105	0.192	1	1
6:44112814	1	0.415	1	1	1
6:44112832	0.417	1	0.043	0.257	0.625
6:44120988	1	1	1	1	1
6:44120997	1	1	1	1	0.104
6:44121037	0.011	0.003	1	1	0.581
6:44121038	1	1	1	1	1
6:44121048	0.217	1	1	1	1
6:44121080	1	1	0.053	1	0.155
6:44157867	1	0.162	1	1	1
6:44157880	0	0.027	0.037	0.079	0.011
6:44157888	0.269	0.042	1	0.613	0.54
6:44158025	0.305	0.456	0.167	0.588	0.033
6:44159438	1	0.163	1	1	1
6:44159535	1	1	1	1	1
6:44174073	1	1	1	1	1
6:44174154	1	1	0.056	1	1
6:44174270	1	1	1	1	0.022
6:44174289	1	1	1	1	1
6:44174301	1	0.197	0.361	0.573	0.23
6:44174344	1	0.343	1	1	1
6:44174362	1	1	1	1	1
6:44174371	1	1	0.487	0.318	0.47
6:44229902	0.084	0.059	1	1	1
6:44229925	1	1	1	1	1
6:44229940	1	1	1	1	1
6:44229966	0.031	0.015	1	0.313	1
6:44258756	1	0.198	1	1	1
6:44258805	1	1	1	1	1
6:44258807	1	1	1	1	1
6:44258813	0.603	0.084	0.507	0.193	0.677
6:44258844	1	1	1	1	0.382
6:44258860	1	1	1	1	1
6:44271586	1	0.221	0.176	1	1
6:44271692	0.004	1	1	1	1
6:44317360	1	0.814	0.427	0.158	0.395
6:44317364	1	1	1	1	1
6:44317386	1	1	1	1	1
6:44317501	0.295	0.202	1	0.65	0.55
6:44332838	1	1	1	1	1
6:44372635	1	1	1	1	1
6:44372657	1	1	1	1	0.053
6:44372717	1	1	1	1	1
6:44372737	1	1	1	1	1
6:44372758	1	1	1	1	1
6:44372776	1	1	1	1	1
6:44372783	1	1	1	1	0.472
6:44379506	1	1	1	1	1
6:44379614	1	1	1	1	1
6:44379618	1	0.079	0.585	1	0.169
6:44379731	1	1	1	1	1
6:44379758	1	0.001	1	1	1
6:44510386	0.451	0.091	0.601	1	1
6:44510406	0.141	0.106	0.081	0.309	0.049
6:44510407	0	0.016	0.487	0.602	0
6:44510409	1	0.027	1	1	0.037
6:44510424	1	0.315	1	1	1
6:44510438	0.045	0.193	1	0.307	0.085
6:44510452	1	1	1	1	0.144
6:44510461	0.003	0.004	0.488	0.6	0.005
6:44510509	1	1	1	1	1
6:44510582	0.418	0.009	0.113	0.302	0.277
6:44510632	0.001	0	0.059	0.145	0.005
6:44510633	1	0.065	0.102	0.153	1
6:44510639	0.113	0.1	0.075	0.308	0.045
6:44510645	1	0.321	1	1	1
6:44510659	0.039	1	1	1	1
6:44510683	1	0.035	1	1	0.05
6:44536217	1	1	1	1	1
6:44536264	0.043	1	1	1	1
6:44536291	1	1	1	1	1
6:44543560	0.228	1	0.26	0.565	0.108
6:44543596	0.227	0.132	1	0.135	0.062
6:44543625	1	1	1	1	1
6:44543631	1	1	1	1	1
6:44543632	1	1	1	1	1
6:44543633	1	1	1	1	1
6:44543635	1	1	1	1	1
6:44543637	1	1	1	1	1
6:44543656	1	0.109	1	0.04	1
6:44562890	0.002	0.002	1	1	1
6:44562893	1	0	1	1	0.001
6:44562904	1	1	1	1	0.005
6:44562911	1	0.576	1	1	0.136
6:44562965	1	1	1	1	0.097
6:44562968	1	1	1	0.16	0.148
6:44562971	1	1	1	1	1
6:44562983	1	1	1	1	1
6:44562998	1	1	1	1	1
6:44579934	1	0.246	1	1	1
6:44579941	1	1	1	1	1
6:44579949	1	0.011	1	1	1
6:44579964	0.463	0.008	0.008	0.011	0.4
6:44579983	0.017	1	1	1	0.205
6:44626419	1	0.118	1	0.331	0
6:44626432	1	0.096	1	0.235	1
6:44626437	0.02	1	1	1	1
6:44626438	0.161	0.005	0.043	0.011	0.013
6:44626439	1	1	1	0.008	1
6:44626455	1	0.063	1	1	1
6:44626475	1	1	1	1	1
6:44626476	1	1	1	0.038	1
6:44626509	0.038	0.013	0.047	0.039	0.002
6:44626524	1	1	1	1	1
6:44663943	1	1	1	1	1
6:44663977	0	0	0	0	0
6:44664000	1	0	0.022	1	1
6:44668800	1	1	1	0.148	0.104
6:44668822	1	1	0.019	1	1
6:44668885	0.583	1	0.46	1	1
6:44668916	1	0.016	1	1	0
6:44777396	0.019	0.028	0.004	0.127	0.433
6:44777423	1	1	1	1	1
6:44777429	0.212	1	0.021	1	1
6:44777432	1	1	1	1	1
6:44777444	0.288	0.01	1	0.211	0.396
6:44777448	1	1	1	1	1
6:44777489	1	1	1	1	1
6:44777498	0	0.044	0.431	0.003	1
6:44777538	0.116	0.002	1	0.309	0.403
6:44777574	0	0.006	0.014	0.065	0.155
6:44777587	1	1	1	1	1
6:44777627	1	1	1	1	1
6:44777638	1	0.06	1	1	1
6:44777651	0.034	0.049	1	0.286	0.127
6:44789208	1	0.181	1	1	1
6:44789268	0	0	0	0	0
6:44795588	0.146	0.094	1	1	1
6:44795596	0.154	0.384	0.02	0.018	0.001
6:44795614	1	0.012	1	0.009	0.004
6:44815091	0.05	0.108	1	1	1
6:44815112	1	1	1	1	1
6:44815152	1	1	1	1	1
6:44815156	0.016	0.01	0.058	0.258	0.138
6:44815258	0.019	0	0.001	0.012	0.149
6:44815301	1	1	1	1	1
6:44815319	0.022	0.001	1	1	1
6:44815322	0.057	0.057	1	0.161	1
6:44815339	0.003	0.008	0.239	0.257	0.007
6:44815354	0.021	1	1	1	1
6:44815357	0.086	0.138	0.038	0.083	0.009
6:44815364	1	1	1	1	0.049
6:44815377	0.022	0	0.317	0.131	0.012
6:44839906	1	1	1	1	0.308
6:44839907	0.142	0.145	0.464	0.099	0.151
6:44839915	0.001	0.058	0.041	0.006	0.073
6:44855655	1	1	1	0.059	1
6:44855668	0.001	0.055	0.017	0.036	0.684
6:44855694	1	1	1	1	1
6:44855726	1	1	1	1	0.214
6:44855749	0.004	0.208	1	0.019	0.071
6:44860126	0.087	0.37	1	1	1
6:44860134	1	0.208	0.114	1	0.292
6:44860151	0.307	0.773	0.03	0.394	1
6:44860155	1	1	1	0.177	1
6:44860178	1	1	1	1	1
6:44860184	1	1	1	0.158	1
6:44860196	1	1	1	1	0.051
6:44860235	1	0.001	1	1	0.282
6:44860237	0.402	0.602	0.033	0.155	0.001
6:44876052	0.062	1	1	0.21	0.048
6:44876119	1	1	1	1	1
6:44890371	0.074	0.023	1	0.372	0.387
6:44896985	1	1	1	1	1
6:44896987	1	0.155	1	1	1
6:44897052	1	1	1	1	0.393
6:44897150	0.766	0.379	1	1	0.275
6:44897194	1	1	1	1	1
6:44897238	1	1	1	1	1
6:44906068	1	1	1	1	1
6:44906113	1	0.139	0.46	0.012	0.029
6:44932714	1	1	1	1	1
6:44932743	1	1	1	1	1
6:44950301	1	1	1	1	1
6:44950346	1	1	1	1	1
6:44950349	1	1	1	1	1
6:44950406	0.268	1	1	1	0.27
6:44950447	1	1	1	1	1
6:44950501	1	0.36	1	1	0.227
6:44950595	0.555	0.341	1	1	1
6:44950649	1	1	1	1	1
6:44964618	1	1	1	0.401	1
6:44964625	0.378	0.25	1	1	1
6:44964637	1	1	1	1	1
6:44964686	0.695	0.456	1	0.694	0.002
6:44964699	1	1	1	1	1
6:44964706	1	1	1	1	1
6:44964714	1	1	1	1	1
6:44964720	1	0.416	1	0.062	1
6:44975951	0	0	0.409	0.141	0.162
6:44975954	1	1	1	1	1
6:44975990	0.018	0.17	1	1	1
6:44976078	0.006	0.041	1	1	1
6:44976114	0.033	0.007	0.042	0.426	0.119
6:44976119	1	1	1	0.096	1
6:44976158	0	0.051	1	1	1
6:44976173	1	0.382	1	0.397	1
6:44976199	0	0.01	0.133	0.375	1
6:44994631	1	1	1	1	0.051
6:44994649	1	1	0.019	1	1
6:44994888	1	1	1	1	1
6:45022971	1	1	1	1	1
6:45022977	1	1	0.059	1	1
6:45022981	1	1	1	1	1
6:45022993	1	1	1	1	1
6:45023001	0.061	1	1	1	1
6:45023002	0.277	0.485	1	0.301	0.033
6:45023025	1	1	1	1	1
6:45023042	1	1	1	1	1
6:45023066	1	0.165	1	1	1
6:45023082	0.019	0.009	1	1	1
6:45023118	1	0.005	0.017	0.273	0.525
6:45023122	1	1	0.025	1	1
6:45023125	1	0.006	1	1	1
6:45023131	1	0.421	0.28	1	1
6:45023147	1	1	1	1	1
6:45023148	1	1	1	1	1
6:45023152	1	1	1	1	1
6:45023155	1	1	1	1	1
6:45023165	1	0.218	0.107	1	1
6:45023171	1	0.013	0.034	1	1
6:45023180	1	1	0.024	1	1
6:45023181	1	0.45	0.383	0.194	1
6:45032666	0.664	1	1	1	1
6:45032667	1	1	1	1	0.014
6:45032724	0.088	1	1	1	1
6:45032804	0.006	0.06	0.292	0.656	0.282
6:45084550	1	1	1	1	1
6:45084551	0.563	0.442	1	0.447	1
6:45084554	1	1	1	1	1
6:45084561	0.716	0.275	1	0.099	0.08
6:45084563	0.106	1	1	1	1
6:45084578	1	1	0.021	1	1
6:45084580	1	1	0.053	1	1
6:45084581	0.055	0.302	0.082	0.479	0.74
6:45084587	0.727	0.263	0.686	0.073	0.078
6:45084589	0.581	0.423	1	0.47	1
6:45084591	1	1	1	1	1
6:45084592	1	1	1	1	1
6:45084593	1	1	1	0.048	1
6:45158899	1	1	1	1	1
6:45158901	0.249	0.031	1	1	1
6:45158966	0.258	0.023	1	1	1
6:45159007	1	1	1	1	1
6:45161627	1	1	1	1	1
6:45161630	1	0.013	1	0.118	0.111
6:45161641	1	0.151	1	0.147	1
6:45161657	1	1	1	1	1
6:45161689	1	0.47	1	0.081	1
6:45161700	1	0.019	1	1	1
6:45161751	0.308	0.36	1	1	1
6:45161764	1	1	1	1	1
6:45161788	1	0.049	1	0.155	1
6:45161795	1	1	1	1	1
6:45161832	1	1	1	1	1
6:45161845	1	1	1	1	1
6:45163432	1	0.015	0.001	0.015	1
6:45163455	0.013	1	1	1	1
6:45163481	0.013	0.001	1	1	0.126
6:45163492	1	0.055	1	0.225	1
6:45163506	1	0.245	1	0.089	1
6:45163512	0.008	0	0.023	0.023	0.352
6:45163520	0	0	0.011	0.093	0.43
6:45163527	1	0.013	1	1	1
6:45163538	1	1	0.129	0.051	0.138
6:45163557	0.09	0	0.113	0.031	0.01
6:45194537	1	1	1	1	0.031
6:45194565	1	1	1	1	1
6:45194594	1	0.125	1	0.291	1
6:45194597	1	0.249	1	1	0.554
6:45194623	0.278	0	1	0.556	0.483
6:45194629	1	1	1	1	1
6:45194637	1	1	1	1	1
6:45194646	1	0.179	1	0.341	0.184
6:45194658	1	1	1	1	1
6:45222516	1	1	1	1	1
6:45222572	1	0.21	1	0.719	0.289
6:45222575	1	0.224	1	1	1
6:45222615	0.006	1	1	1	1
6:45222624	0.457	0.003	0.318	0.057	0.046
6:45222631	1	1	1	1	1
6:45290547	1	0.797	0.392	1	0.484
6:45290548	0.45	1	1	1	1
6:45290551	1	0.804	0.667	1	0.551
6:45290572	1	0.791	0.426	1	0.447
6:45290579	0.002	1	1	1	1
6:45290611	1	1	1	1	1
6:45290652	0.723	0.249	0.288	0.44	0.716
6:45290673	0.543	0.784	0.656	0.283	0.555
6:45303207	0.36	0.595	1	1	0.38
6:45303231	0.447	0.251	0.563	0.394	0.643
6:45303257	1	1	1	1	1
6:45325870	1	1	1	1	1
6:45325905	1	0.632	1	0.403	1
6:45325914	0.474	0.741	0.369	1	0.568
6:45325994	1	1	1	1	1
6:45326070	1	1	1	0.237	0.051
6:45327507	0.229	1	0.182	1	1
6:45327525	1	1	1	1	1
6:45327565	1	0.43	1	1	1
6:45348147	1	1	1	1	1
6:45348164	1	1	1	1	1
6:45348165	1	0.555	1	1	0.526
6:45348167	1	1	1	1	1
6:45348170	1	1	1	0.012	1
6:45348171	1	1	1	1	1
6:45348182	1	1	1	1	1
6:45348184	1	1	1	1	0.049
6:45348193	0.334	0.072	1	0.385	1
6:45348195	1	1	1	1	1
6:45348200	1	1	1	1	1
6:45348218	1	0.389	1	1	0.152
6:45348221	1	1	1	1	1
6:45348231	1	1	1	1	1
6:45348239	1	1	1	0.089	1
6:45348247	1	1	1	1	1
6:45348248	1	0.052	1	1	1
6:45348262	1	1	1	0.045	1
6:45348272	1	1	1	0.042	1
6:45348280	1	1	1	1	1
6:45348281	1	0.47	1	1	1
6:45348283	1	1	1	1	1
6:45348284	0.102	1	1	1	1
6:45348287	1	0.539	0.134	0.567	0.555
6:45348292	1	1	1	1	1
6:45348295	1	1	1	1	1
6:45348298	1	1	1	1	1
6:45358554	0.023	0.499	1	1	1
6:45359565	1	0.008	1	1	1
6:45359647	1	1	1	1	1
6:45368749	0.097	1	1	1	1
6:45368811	1	1	1	1	1
6:45368874	0.477	0.818	0.703	0.469	0.291
6:45393808	1	1	1	1	1
6:45393813	1	1	1	1	0.385
6:45393818	1	0.573	1	1	1
6:45393828	1	1	0.181	1	1
6:45393873	0.394	1	0.289	0.375	1
6:45444874	0.159	0	0.118	0.042	0.02
6:45444882	0.05	0.062	0.068	0.048	0
6:45444929	1	1	1	0.052	1
6:45444930	1	0.036	0.058	0.055	0
6:45497284	0.001	0	0	0	0.002
6:45497318	1	1	1	1	1
6:45497330	0	0	0	0	0.006
6:45497398	0.003	0	0.015	0	0.001
6:45555903	0.176	0	0.374	0.362	0.039
6:45555927	1	0.009	1	1	0.019
6:45555956	0.315	1	1	0.209	1
6:45556045	1	0	1	0.021	0.003
6:45556054	1	0.027	0.01	0.155	0.21
6:45556065	1	0.077	1	1	1
6:45556110	1	0.036	1	1	1
6:45556119	0.006	0.013	1	1	0.013
6:45556131	1	0.017	1	1	1
6:45556156	1	0	0	0.145	0.028
6:45556181	1	0.026	1	1	0.049
6:45556217	1	0.002	0.061	0.091	0
6:45556260	0.297	0.094	1	0.103	1
6:45559858	1	1	1	1	1
6:45559862	1	1	1	1	1
6:45559886	0.041	1	1	1	1
6:45559903	0.013	1	1	1	1
6:45560254	1	1	1	1	1
6:45560363	0.173	0.58	1	0.447	1
6:45563083	1	1	1	1	1
6:45563087	0.465	0.115	1	0.702	0.409
6:45563106	0.046	1	1	1	1
6:45563154	1	1	1	1	1
6:45563170	1	0.632	1	1	1
6:45621439	1	1	1	1	1
6:45640037	0.733	0.514	0.678	1	0.269
6:45640057	1	1	1	1	1
6:45640173	0.206	1	1	1	1
6:45641528	1	1	0.051	1	1
6:45641535	1	0.016	0.316	1	0.14
6:45641559	1	0.028	1	0.095	1
6:45641652	1	1	1	1	1
6:45641782	0.734	0.021	0.401	1	0.202
6:45667287	0.232	1	1	0.15	1
6:45667364	1	1	1	0.045	1
6:45667407	1	0.068	1	1	0.578
6:45667417	0.048	0.574	1	1	1
6:45667486	1	1	1	1	1
6:45676825	1	1	1	1	1
6:45676843	1	0.325	1	1	1
6:45676862	0.136	1	1	1	0.223
6:45676899	1	0.409	1	1	1
6:45676946	1	0.169	1	1	1
6:45676947	1	1	1	1	1
6:45676961	1	1	1	0.049	1
6:45734888	1	1	1	1	1
6:45734895	1	1	1	1	1
6:45734905	1	1	1	1	1
6:45734907	1	1	1	1	1
6:45734914	1	1	1	1	1
6:45734915	1	1	1	1	1
6:45734918	1	1	1	1	1
6:45734923	1	1	1	1	1
6:45734927	1	1	1	1	1
6:45734944	1	0.606	1	1	1
6:45734947	1	1	1	1	1
6:45734954	1	1	1	1	1
6:45734957	1	1	1	1	1
6:45734958	1	1	1	1	1
6:45734959	1	1	1	1	1
6:45734963	1	1	1	1	1
6:45734965	1	1	1	1	1
6:45734967	1	1	1	1	1
6:45734969	1	0.097	1	1	1
6:45734975	1	1	1	1	1
6:45734980	1	1	1	1	1
6:45734982	1	1	1	1	1
6:45734996	1	1	1	1	1
6:45734997	1	1	1	1	1
6:45735002	0.025	0	0.065	0.002	0.182
6:45735003	1	1	1	1	1
6:45735023	1	1	1	1	1
6:45735028	1	1	1	1	1
6:45735029	1	1	1	1	1
6:45735035	1	1	1	1	1
6:45735038	1	0.078	1	1	1
6:45735044	1	1	1	1	0.01
6:45735047	1	1	1	1	1
6:45737416	1	1	1	0.168	1
6:45737420	1	1	1	1	1
6:45737426	1	1	1	1	1
6:45737427	1	1	1	1	1
6:45737430	0.304	1	1	0.535	0.078
6:45737431	1	1	1	1	1
6:45737436	1	1	1	1	1
6:45737443	1	0.619	1	1	1
6:45737444	1	0.168	1	1	1
6:45737446	1	1	1	0.717	0.075
6:45737451	1	1	1	1	1
6:45737475	0.103	1	1	1	1
6:45737478	0.306	0.342	0.419	0.72	0
6:45737483	1	1	1	1	1
6:45737484	0.271	0.251	0.052	0.063	0.079
6:45737494	1	1	0.104	1	1
6:45737497	0.149	0.029	1	1	0.397
6:45737498	1	1	1	1	1
6:45737516	1	1	1	1	1
6:45737530	1	0.439	1	0.019	1
6:45737540	1	0.433	1	0.098	1
6:45737541	1	1	1	1	1
6:45737545	1	1	1	0.051	1
6:45746342	1	0.004	1	0.047	1
6:45746370	1	1	1	1	1
6:45746384	0.023	0.165	1	1	1
6:45746388	0.471	0.001	0.263	0.205	1
6:45746402	1	1	1	1	1
6:45746405	0.014	0.016	1	1	1
6:45746482	1	0.008	1	1	0.014
6:45746489	1	1	1	1	0.582
6:45746490	0.047	1	1	1	1
6:45746548	1	0.006	1	1	1
6:45746552	0.001	0	0.053	0.095	0
6:45746562	0.099	0	0.056	0.012	0.016
6:45746568	0.03	0.001	1	1	1
6:45803103	1	1	1	1	1
6:45803114	1	0.073	1	0.021	1
6:45803115	0	0	0.125	0.003	0.385
6:45803116	0	0	0.02	0.013	0.001
6:45803134	1	1	1	1	1
6:45803146	1	1	1	1	1
6:45803161	0.003	0	1	0.005	0.221
6:45803162	1	1	1	1	1
6:45803164	0.143	0.011	0.052	1	0.078
6:45803165	1	1	1	1	1
6:45803166	1	0.053	1	0.013	1
6:45817328	0.003	0	0	0	0
6:45817427	1	0.004	1	1	1
6:45817480	1	0.347	1	0.173	0.032
6:45817484	1	0.097	0.065	0.082	1
6:45818304	1	1	1	1	1
6:45818324	0	1	1	1	1
6:45818351	1	1	1	1	0.047
6:45818412	1	1	1	1	1
6:45818420	1	1	1	1	1
6:45818424	0	0	0.008	0	0.001
6:45954670	0.011	1	1	1	1
6:45954689	1	1	1	1	1
6:45954720	1	1	1	1	1
6:46001711	0.034	0.08	1	1	1
6:46001798	1	1	1	0.143	1
6:46021524	1	1	1	1	1
6:46021601	0.014	0.599	1	0.012	1
6:46021738	1	1	1	1	1
6:46021740	1	1	1	1	1
6:46029043	1	1	1	1	1
6:46029064	1	0.147	1	1	1
6:46029117	0.015	1	0.286	1	0.075
6:46029175	1	0.528	1	1	1
6:46029201	0.044	1	1	1	0.246
6:46029209	1	0.125	1	0.208	1
6:46029216	0.106	0.591	0.286	1	0.003
6:46031594	1	1	1	1	1
6:46031639	1	1	1	1	1
6:46031658	1	1	1	1	1
6:46031736	1	1	1	1	0.101
6:46035984	1	0.064	1	1	1
6:46071326	1	1	1	1	1
6:46071348	1	0.001	0.281	0.021	1
6:46071360	1	0.04	0.634	0.309	1
6:46071509	1	1	1	1	1
6:46071566	1	0.34	1	1	1
6:46081344	1	0.1	1	1	1
6:46081378	1	1	1	1	1
6:46134672	1	1	1	1	1
6:46134673	1	1	1	1	1
6:46134696	1	1	1	1	1
6:46134701	0.033	0.058	0.249	0.11	1
6:46134708	1	1	1	1	1
6:46134715	1	0.278	1	0.093	0.109
6:46134757	1	1	1	1	1
6:46134815	1	0.131	1	1	0.109
6:46134821	0.016	1	1	1	0.051
6:46134871	1	0.368	0.456	0.495	1
6:46149440	0.01	0	0.011	0.001	0.02
6:46149446	1	1	0.063	0.013	1
6:46149471	0.079	0.036	1	0.744	0.458
6:46149495	1	1	1	1	1
6:46149531	0.046	0.065	1	1	0.307
6:46149534	1	1	1	1	1
6:46149559	1	1	1	1	1
6:46163853	1	0.002	1	1	1
6:46163961	1	0.017	1	1	1
6:46164025	0.001	0	0.018	0.031	0.048
6:46181694	1	0.033	1	1	1
6:46182821	1	1	1	1	1
6:46182837	1	1	1	1	1
6:46182882	0.703	1	1	0.077	0.454
6:46182886	0.038	1	1	0.146	0.014
6:46182896	0.148	0.094	1	1	0.26
6:46182964	1	1	1	1	0.266
6:46183039	1	0.053	1	1	1
6:46183092	0.02	1	1	1	1
6:46186810	1	1	1	1	1
6:46186826	1	0.018	1	1	0.201
6:46186835	1	1	1	1	1
6:46189616	1	1	1	1	1
6:46189628	1	0.003	1	1	0.151
6:46189693	1	1	1	1	1
6:46189704	1	1	1	1	1
6:46189716	0.121	0.051	1	1	0.583
6:46189729	1	1	1	1	1
6:46189736	1	1	1	1	1
6:46189748	1	1	1	1	1
6:46210380	1	1	1	1	1
6:46210406	0.06	1	1	0.558	1
6:46210411	1	1	1	1	1
6:46210412	1	1	1	1	1
6:46210415	1	0.038	1	1	1
6:46210429	1	0.093	1	1	1
6:46210430	0.304	0.026	0.048	1	0.693
6:46210431	1	0.705	1	0.345	1
6:46210432	1	0.004	1	1	0.017
6:46210437	1	1	1	1	1
6:46210438	1	1	1	1	1
6:46210469	1	1	1	1	1
6:46210473	1	1	1	1	1
6:46210500	1	1	1	1	1
6:46210810	1	0	0.049	0.141	1
6:46210811	1	0.025	1	1	1
6:46210812	1	0.001	1	1	1
6:46210821	0.16	0.032	1	1	1
6:46210834	0.027	0	0.089	0.022	0.72
6:46214424	1	1	1	1	1
6:46214463	1	1	1	1	1
6:46214507	1	0.353	1	1	1
6:46214552	1	1	1	1	1
6:46214652	1	1	1	1	1
6:46214664	1	1	1	1	1
6:46214713	0.133	1	1	1	1
6:46214722	1	1	1	1	1
6:46216659	0.082	1	1	1	1
6:46216660	1	1	1	1	1
6:46216680	1	1	1	1	1
6:46216710	1	1	1	1	1
6:46216752	0.529	0.207	1	1	0.319
6:46216755	0.004	0.053	0	0	0.002
6:46216782	1	1	1	1	1
6:46216789	1	1	1	0.092	1
6:46216864	0.02	0.079	1	0.725	0.037
6:46218565	1	0.09	1	1	1
6:46218579	1	1	1	1	1
6:46218582	1	0.204	1	1	0.301
6:46218607	0.226	1	1	1	1
6:46218610	1	1	1	1	1
6:46218621	1	1	1	1	1
6:46218631	1	1	0.016	1	1
6:46218644	1	1	1	1	1
6:46218654	0.284	0.644	0.41	0.027	1
6:46218678	0.094	0.678	1	1	1
6:46218690	1	1	1	1	1
6:46218717	0.278	1	1	1	1
6:46218723	0.014	0.481	0.68	0.291	0.734
6:46218762	0.133	0.328	1	1	0.548
6:46222861	1	1	1	1	1
6:46222866	1	0.003	0.017	1	1
6:46222870	1	0.107	1	1	0.012
6:46222880	1	1	1	1	1
6:46222895	1	1	1	1	1
6:46222899	1	1	1	1	1
6:46222955	0.621	0.684	1	0.031	0.607
6:46223046	1	0.051	1	1	1
6:46223087	1	1	1	1	1
6:46223121	1	1	1	0.015	1
6:46223167	0.443	0.002	0.002	0.14	0.096
6:46223814	1	0	0.186	1	1
6:46223821	1	0.163	1	0.22	0.009
6:46223857	0.004	0	1	0.239	0.215
6:46223873	0.041	0.215	0.341	0.028	0
6:46223877	1	0.009	0.053	1	0.003
6:46223908	0.052	1	1	0.225	0.055
6:46223920	1	1	1	1	0.001
6:46223941	1	0.019	1	1	0.013
6:46254924	0.074	1	1	1	1
6:46254932	1	1	1	1	1
6:46254947	1	1	1	1	1
6:46254965	1	1	1	1	1
6:46254969	1	0	1	1	1
6:46254986	0.026	0.007	0.168	0.397	0.05
6:46254988	1	1	1	0.047	0.147
6:46255009	1	1	1	1	1
6:46255026	1	0.16	1	0.15	0.224
6:46255042	1	1	1	1	1
6:46255049	1	1	0.12	1	1
6:46255068	0.103	1	1	1	1
6:46255072	0.218	0.026	1	1	1
6:46255073	1	1	1	1	1
6:46255092	0.047	0.008	0.035	0.045	0.383
6:46255103	1	1	1	1	1
6:46255110	1	1	1	1	1
6:46255117	1	1	1	1	1
6:46255118	0.025	0.001	1	0.205	0.092
6:46294439	1	0.568	1	1	1
6:46294490	1	0.153	1	1	1
6:46294531	1	1	0.123	1	0.227
6:46294552	1	1	1	1	1
6:46294558	1	1	1	1	1
6:46306185	1	1	1	1	1
6:46306205	1	1	1	1	1
6:46306215	0.015	1	1	1	1
6:46306243	1	0.05	1	1	0.016
6:46317350	1	0.345	1	0.019	1
6:46317443	1	1	1	1	1
6:46317591	1	1	1	1	0.548
6:46317726	1	0.009	1	1	1
6:46317752	1	1	1	0.348	1
6:46333921	1	1	1	1	1
6:46342417	1	1	1	1	1
6:46342599	1	1	1	1	1
6:46342617	1	1	1	1	1
6:46342695	1	0.535	0.022	0.186	1
6:46346398	1	1	1	1	1
6:46346478	1	1	1	1	1
6:46346486	1	0.399	0.3	0.641	0.077
6:46346506	1	1	1	1	1
6:46346647	0.041	1	1	1	1
6:46346649	1	1	1	1	1
6:46350979	0.666	0.002	0	0.022	1
6:46351073	0.462	0.126	0.003	0.012	0.386
6:46351132	0.211	0.251	0.068	1	1
6:46351149	1	1	1	1	0.084
6:46351154	1	0.004	0.053	0.094	1
6:46378699	1	0	1	0.309	1
6:46378802	1	1	1	1	1
6:46394316	1	0.574	0.043	1	0.001
6:46394333	1	0.135	1	0.083	0.222
6:46394373	1	1	1	0.039	1
6:46394374	1	1	1	0.132	0.049
6:46394432	1	0.716	1	0.133	1
6:46394485	1	1	1	1	1
6:46394557	1	0.003	0.37	1	0
6:46405180	1	1	1	1	1
6:46405196	1	0.066	0.658	0.493	0.622
6:46405199	0.388	0.009	1	1	1
6:46461850	1	1	1	1	1
6:46461860	1	1	1	1	1
6:46461867	0.563	0.003	0.048	0.465	0.476
6:46461880	0.451	1	1	0.193	1
6:46461882	1	1	1	1	1
6:46461887	1	1	1	1	1
6:46461891	1	1	1	0.456	1
6:46461898	0.387	1	0.475	0.297	1
6:46461911	1	1	1	1	1
6:46461938	0.527	1	1	1	1
6:46461972	1	1	1	1	1
6:46461982	1	1	1	1	1
6:46462003	1	1	1	1	0.051
6:46462025	1	1	1	1	0.658
6:46462094	0.127	0	0.082	0.048	0.016
6:46462143	1	1	1	0.296	0.084
6:46462160	0.047	0.119	0.285	0.12	0.153
6:46462161	1	0.48	1	1	0.204
6:46462181	1	1	1	1	1
6:46462210	1	0.734	1	1	0.611
6:46462225	1	1	1	1	1
6:46463718	0.21	1	1	1	1
6:46463751	1	1	1	1	1
6:46463794	0.021	0.002	0.001	0.391	0.003
6:46485421	0.202	0.344	0.203	1	0.651
6:46485460	0.667	1	1	0.304	0.668
6:46485493	0.188	0.487	0.65	0.052	1
6:46485502	0.015	0.387	1	0.304	1
6:46485540	1	1	1	1	1
6:46495073	0	0	0.035	0.197	0.135
6:46495263	1	0.027	1	1	1
6:46495266	0.072	0.096	0.372	0.234	0.175
6:46495282	0.048	0.197	0.07	0.05	0.036
6:46495300	0.393	0.028	1	1	1
6:46533864	1	1	1	1	1
6:46533877	1	1	1	1	1
6:46533968	1	1	1	1	1
6:46534027	1	1	1	1	1
6:46534038	1	1	1	1	1
6:46567882	1	1	1	1	1
6:46567908	1	1	1	1	0.035
6:46567934	1	1	1	1	1
6:46613504	0.456	0.005	0.648	0.198	1
6:46613539	1	1	1	1	1
6:46613598	0.094	0.304	0.016	1	0.282
6:46613728	1	0.222	1	1	1
6:46613794	0.468	0.002	0.629	0.189	1
6:46644312	1	1	1	1	1
6:46644390	0.01	1	1	1	1
6:46645102	1	0.137	0.148	0.429	0.131
6:46645106	1	1	1	1	1
6:46645153	1	1	1	1	1
6:46645191	1	1	1	1	0.14
6:46645270	0.578	0.725	0.214	0.553	0.551
6:46645301	1	1	0.055	1	1
6:46645346	0	0	0	0	0
6:46658618	1	1	1	1	1
6:46658625	1	0.092	1	0.156	1
6:46658629	1	0.223	1	0.571	1
6:46658640	0.192	0.654	0.567	0.575	1
6:46658645	1	0.055	1	1	1
6:46658656	1	1	1	0.134	1
6:46658660	1	1	1	1	1
6:46658668	1	0.068	1	0.256	0.45
6:46658670	1	1	1	1	1
6:46658691	1	1	1	1	1
6:46658698	1	1	1	1	1
6:46658708	1	0.63	1	1	1
6:46658713	1	0.593	1	1	1
6:46658714	1	1	1	1	1
6:46658719	1	1	1	1	1
6:46658721	1	1	1	1	1
6:46658727	1	1	1	1	1
6:46658729	1	1	1	1	1
6:46658737	1	1	1	1	1
6:46658739	0.402	1	0.11	0.479	1
6:46658747	1	1	1	1	1
6:46658751	1	1	1	1	1
6:46658758	1	1	1	1	1
6:46658761	1	0.509	1	1	1
6:46658764	0.54	1	1	1	1
6:46658775	1	1	1	1	1
6:46658781	0.499	0.558	1	1	1
6:46658783	1	1	1	1	1
6:46658797	1	1	1	1	1
6:46658802	1	1	1	1	1
6:46658808	0.753	1	1	0.001	1
6:46658812	1	1	1	1	1
6:46659045	1	1	1	0.464	1
6:46659149	0.003	0.156	1	0.048	0.286
6:46659161	0.307	0.004	0.016	0.541	1
6:46659201	1	0.125	1	1	1
6:46659214	0.233	0.356	0.281	0.378	1
6:46659250	1	1	1	1	0.093
6:46659256	1	1	1	1	1
6:46662465	0.004	0	0.009	0.048	0.005
6:46662466	1	0	0.116	0.14	0.106
6:46662483	1	1	1	1	1
6:46662487	1	1	1	1	0.002
6:46662519	0	0.007	0.107	0.002	0.006
6:46662563	0.09	0.145	1	0.096	0.303
6:46662576	1	1	1	1	1
6:46662578	0.175	0.255	1	0.234	0.007
6:46662584	1	1	1	1	1
6:46662652	0.088	1	1	1	1
6:46662670	1	1	1	1	1
6:46662672	1	1	1	1	1
6:46662682	1	1	1	1	1
6:46662688	1	0.132	1	1	1
6:46662689	1	0.245	1	1	1
6:46662702	1	1	1	1	1
6:46662704	1	1	1	0.044	1
6:46662733	1	1	1	1	1
6:46662753	1	1	0.015	1	1
6:46662764	0.229	0.589	0.225	0.372	1
6:46662769	1	0.023	1	1	1
6:46662822	1	1	1	0.052	1
6:46662824	1	1	1	1	1
6:46662835	1	1	1	1	1
6:46662838	1	0.37	1	1	1
6:46662846	0.278	1	1	0.051	1
6:46662851	0.013	0.032	1	1	1
6:46662869	1	1	1	1	1
6:46662877	1	1	1	1	1
6:46662878	0.148	1	1	1	1
6:46662879	1	0.362	0.383	0.312	1
6:46682562	1	1	1	1	1
6:46682591	0.103	1	1	1	1
6:46682621	1	1	1	1	0.162
6:46682695	1	1	1	1	0.049
6:46682703	1	0.173	1	1	0.046
6:46682746	0.109	1	0.042	0.041	0.209
6:46682751	1	1	1	0.039	1
6:46682762	1	1	1	0.046	1
6:46682786	0.149	0.279	0.014	0.049	0.657
6:46682811	0.073	0.743	0.004	0.165	0.294
6:46682816	1	1	1	1	1
6:46701034	1	0.06	0.717	0.719	0.134
6:46709049	1	1	1	1	1
6:46709072	1	1	1	1	1
6:46709139	1	0.091	1	0.006	1
6:46709144	1	1	1	1	1
6:46709296	1	1	1	1	1
6:46709960	0.05	1	0.114	0.001	1
6:46709987	0.017	0.303	1	0.007	1
6:46710037	1	1	1	1	0.002
6:46710040	1	1	1	1	0.055
6:46710077	1	1	1	1	0.091
6:46710144	1	0.021	1	1	1
6:46732989	1	1	1	1	1
6:46732991	1	1	1	1	0.097
6:46733011	1	0.356	1	0.49	1
6:46733098	1	0.079	1	1	1
6:46733102	1	1	1	1	1
6:46733113	1	0.125	1	1	1
6:46738250	0.298	1	0.46	0.531	1
6:46830855	0	0	0.001	0	0.006
6:46830860	1	0.212	1	0.54	1
6:46830861	0	0	0.009	0.031	0.017
6:46830908	0.294	0.562	0.275	0.208	1
6:46830932	1	1	1	0.144	1
6:46830952	1	1	1	1	1
6:46831072	1	1	1	1	1
6:46831076	1	1	1	1	1
6:46831084	1	1	1	1	1
6:46831086	1	1	1	1	1
6:46831142	1	1	1	1	1
6:46947535	1	1	1	1	1
6:46947689	1	1	1	0.149	0.484
6:46981852	1	0.23	0.379	0.261	1
6:47014185	0	0.094	0.703	1	0.005
6:47014238	1	1	1	1	1
6:47014250	1	1	1	1	1
6:47014280	0.137	0.82	0.196	1	0.2
6:47014287	1	1	1	1	1
6:47014292	1	1	1	1	1
6:47014357	1	1	1	1	0.377
6:47014359	1	1	1	1	1
6:47014360	1	1	1	1	1
6:47014409	1	0.206	1	1	1
6:47014410	1	1	1	1	1
6:47014416	0.203	1	1	1	1
6:47014438	1	0.241	1	0.083	1
6:47014442	1	1	1	1	1
6:47014445	1	1	1	1	1
6:47071557	0.027	0	0.26	0.123	0.011
6:47071605	1	1	1	0.044	0
6:47071613	1	0.005	0.059	1	0.015
6:47071622	1	0.14	0.172	1	1
6:47071625	1	0.018	1	0.054	1
6:47071660	1	1	1	0.044	0
6:47114218	1	1	1	1	1
6:47114222	1	1	1	1	1
6:47114230	1	1	1	1	1
6:47114231	1	1	1	1	1
6:47114235	1	1	1	0.193	1
6:47114257	1	1	1	1	1
6:47114275	1	1	1	1	1
6:47114295	1	1	1	1	1
6:47114297	0.224	1	1	0.561	1
6:47114351	0.55	0.698	1	1	1
6:47114352	1	1	1	1	1
6:47114362	1	1	1	1	1
6:47114370	1	1	1	1	1
6:47116643	1	1	1	1	1
6:47116648	1	1	1	1	1
6:47116668	0.06	0.398	0.403	0.054	0.126
6:47116669	1	1	1	1	1
6:47116676	1	1	1	1	1
6:47116704	0.063	1	1	1	1
6:47116722	1	1	1	1	1
6:47116723	1	1	1	1	1
6:47116743	1	1	1	1	1
6:47116745	1	1	1	1	1
6:47116746	1	1	1	1	1
6:47116761	1	1	1	1	1
6:47188507	0.199	0.003	1	0.162	0
6:47188543	0.137	0.009	1	0.025	0
6:47193309	1	0.792	0.443	1	0.676
6:47193319	1	1	1	1	1
6:47193332	1	1	1	1	1
6:47193407	1	1	1	1	1
6:47193413	1	1	1	1	1
6:47193518	1	0.266	1	1	1
6:47193533	1	0.164	0.284	0.194	1
6:47206581	1	1	1	1	1
6:47206606	1	1	1	1	0.354
6:47206630	1	1	1	1	0.031
6:47206646	1	1	1	1	1
6:47206660	1	1	1	1	1
6:47206742	1	1	1	1	1
6:47206889	1	1	1	1	1
6:47206950	1	1	0.056	1	1
6:47230668	0.397	0.745	1	1	1
6:47230696	0.074	0.3	1	0.377	1
6:47230712	1	1	1	1	1
6:47261788	1	0.005	1	1	1
6:47262024	0.108	0.38	0.077	1	1
6:47264788	1	1	1	1	1
6:47266331	1	1	1	1	1
6:47266343	0.001	0	0.323	0.01	0.695
6:47266362	1	1	1	0.291	1
6:47267086	1	1	1	1	1
6:47267106	1	1	1	1	1
6:47267115	1	1	1	1	1
6:47272587	0.654	0.099	0.009	0.111	1
6:47272613	0.466	1	1	0.401	1
6:47272616	1	1	1	1	1
6:47272649	0.014	0.006	1	0.041	1
6:47272724	1	1	1	1	1
6:47273895	1	0.156	1	0.044	0.046
6:47273932	0.029	0	0.026	0.006	0
6:47273988	0.162	0	1	0.191	0.305
6:47274001	0.001	0	0.157	0.007	0.043
6:47274061	1	1	1	1	1
6:47274118	1	1	1	1	0.014
6:47274172	0.49	0	0.141	0.042	1
6:47275004	1	1	1	1	1
6:47309544	1	1	1	1	0.168
6:47333382	1	0.063	1	1	1
6:47333385	1	1	1	1	0.456
6:47333399	1	1	1	1	1
6:47333413	1	1	1	1	0.481
6:47333422	1	1	1	1	0.364
6:47348331	1	1	1	0.054	1
6:47348369	1	0.007	1	1	1
6:47348380	0.148	0.058	1	1	1
6:47348397	1	0.183	1	1	1
6:47358218	1	1	1	1	1
6:47358278	1	0.046	1	1	1
6:47358308	0.201	0.479	0.558	0.067	0
6:47386860	1	1	1	1	1
6:47386877	1	1	1	1	1
6:47386992	1	1	1	1	1
6:47418626	0.62	0.428	1	0.046	0.157
6:47418671	0.247	1	1	1	0.373
6:47418686	1	1	1	1	1
6:47418694	1	1	1	1	1
6:47418732	1	1	1	1	1
6:47418739	1	1	1	1	1
6:47499670	0.556	0.668	1	0.231	1
6:47499679	1	1	1	1	1
6:47499694	1	1	1	1	1
6:47499697	1	1	1	1	1
6:47499761	1	1	1	1	1
6:47509371	1	1	1	1	1
6:47516691	1	1	1	1	1
6:47516740	1	0.055	0.68	0.494	0.303
6:47516743	1	1	1	1	1
6:47516768	1	0.079	1	1	1
6:47516812	1	1	1	1	1
6:47516907	1	1	1	1	1
6:47516933	1	1	1	1	1
6:47517021	0.48	0.491	0.195	0.162	1
6:47554162	1	1	1	1	1
6:47554227	1	1	1	1	0.102
6:47554263	1	1	1	1	1
6:47554269	0.656	0.516	1	0.462	0.033
6:47562058	1	1	1	1	1
6:47562060	1	1	1	1	1
6:47562083	1	1	1	1	1
6:47562122	1	1	1	1	0.002
6:47609176	1	1	1	1	1
6:47609177	1	1	1	1	1
6:47609178	0.214	1	1	1	0.458
6:47609182	1	1	1	1	1
6:47609221	1	1	1	1	1
6:47609230	1	0.063	1	1	1
6:47609239	1	1	1	1	1
6:47609256	1	0.047	0.423	0.67	0.264
6:47614350	1	1	1	1	1
6:47614357	0.146	0.06	1	1	0.001
6:47614387	1	0.765	0.552	0.159	0
6:47614452	0.149	1	1	1	1
6:47634793	0.617	0.071	0.264	0.001	0.038
6:47634799	1	1	1	1	1
6:47634816	1	0.064	1	0	1
6:47634827	1	1	1	1	0.054
6:47644572	1	1	1	1	0.217
6:47644603	1	1	1	1	1
6:47644618	1	0.06	1	1	1
6:47644624	1	1	1	1	1
6:47644625	0.151	0	0.021	0.062	0.3
6:47644638	1	1	1	1	1
6:47675069	1	1	1	1	1
6:47675081	1	0.621	1	0.715	1
6:47675095	1	0.12	1	1	1
6:47720529	1	1	1	1	1
6:47720562	1	1	1	1	1
6:47720564	1	1	1	1	1
6:47720786	1	1	1	1	1
6:47720924	1	1	1	1	1
6:47720933	1	1	1	1	1
6:47720979	0.326	0.033	0.276	0.163	1
6:47720988	1	1	1	1	1
6:47720992	1	1	1	1	1
6:47721001	0.014	1	1	1	0.1
6:47721053	0.741	0.333	0.701	0.66	0
6:47722951	1	1	1	1	1
6:47723041	0.355	1	0.368	0.55	1
6:47723126	1	1	1	1	1
6:47723158	1	0.462	1	1	1
6:47724097	1	0.182	1	1	1
6:47725187	1	1	1	1	1
6:47766152	1	1	1	1	1
6:47826750	1	1	1	1	0.083
6:47826799	1	1	1	1	0.041
6:47826819	1	1	1	1	0.079
6:47826822	1	1	1	1	1
6:47831100	0	0	0.19	0.002	0.017
6:47849897	1	0.02	1	1	0.05
6:47849936	0.208	0.007	1	1	0.072
6:47849976	0.451	0.004	0.607	0.629	0.653
6:47850034	0.227	1	1	1	0.088
6:47850126	0.007	1	1	1	1
6:47850152	1	0.004	0.034	1	1
6:47850162	1	1	1	1	1
6:47854609	1	0.086	0.376	0.021	0.193
6:47854633	1	1	1	1	0.084
6:47854637	1	1	1	1	1
6:47854677	1	1	1	1	1
6:47854703	1	1	1	1	0.045
6:47863515	1	0.213	1	1	1
6:47872434	1	1	1	1	0.292
6:47872458	0.059	0.754	0.198	0.139	0.488
6:47872464	0.301	0.269	1	1	1
6:47872465	1	0.47	1	1	1
6:47872499	1	1	1	1	1
6:47872552	0.23	0.615	1	1	0.105
6:47872710	1	1	1	1	1
6:47872724	1	1	1	1	0.28
6:47872772	1	1	1	1	0.481
6:47872941	1	0.005	0.104	0.033	1
6:47873004	1	1	1	1	0.008
6:47873038	0.093	0.032	1	0.248	1
6:47873093	0.004	0.135	0.321	0	1
6:47873100	0.007	1	1	1	1
6:47873118	0.002	0.349	0.279	1	0.138
6:47893952	1	0.068	0.023	1	0.012
6:47893958	0.015	0.039	1	0.418	0.052
6:47894148	1	1	1	0.082	0.101
6:47895701	1	0.719	0.19	0.575	0.368
6:47895744	1	0.039	1	1	1
6:47895762	1	1	1	1	1
6:47895788	1	1	1	1	1
6:47895878	1	1	1	1	1
6:47899582	1	0.296	1	1	0.406
6:47899659	1	1	1	1	1
6:47899855	1	1	1	1	1
6:47935515	1	1	1	1	1
6:47935535	1	1	1	1	0.165
6:47935549	1	1	1	1	0.279
6:47935579	0.747	0.821	0.423	0.291	1
6:47935601	1	1	1	1	0.579
6:47935689	0.28	0.439	1	1	0.443
6:48007548	1	0.468	1	0.267	1
6:48015724	0.008	0	0.042	0.38	1
6:48015746	0.011	1	1	1	0.38
6:48088712	1	1	1	1	1
6:48088802	1	0.717	1	0.379	0.402
6:48115407	1	1	1	1	1
6:48115430	1	1	1	1	0.228
6:48115436	1	0.043	1	1	0.091
6:48115492	1	1	1	1	1
6:48115571	1	1	1	1	1
6:48115576	0.171	0.006	1	0.093	1
6:48115578	0.037	0.026	1	0.285	0.218
6:48115615	1	1	1	1	1
6:48170032	1	1	1	1	1
6:48170102	0.561	0.512	1	0.555	1
6:48170106	1	1	1	1	1
6:48170127	0.016	1	0.443	0.649	0.687
6:48170176	1	0.63	1	1	1
6:48197774	1	0.168	1	0.459	1
6:48197966	1	1	1	0.048	1
6:48213156	0.086	0.024	1	1	0.003
6:48213178	0.162	0.136	0.357	0.009	1
6:48213196	1	1	1	1	1
6:48213803	0.083	0.598	1	1	1
6:48213951	1	1	1	1	0.094
6:48240720	1	1	1	1	0.021
6:48262608	1	1	1	1	1
6:48262641	0.143	1	1	1	0.094
6:48262652	0.047	1	1	1	1
6:48262661	0.046	1	1	1	0.003
6:48262668	1	1	1	1	1
6:48304056	1	1	1	1	1
6:48304131	1	1	1	0.545	0.652
6:48304231	1	1	1	1	1
6:48320347	0.56	1	1	1	0.575
6:48340896	1	1	1	1	1
6:48340897	1	0.367	1	0.563	1
6:48340901	1	1	1	1	1
6:48340909	1	1	1	1	1
6:48340926	1	0.439	1	0.379	1
6:48340948	1	0.124	0.183	0.303	0.195
6:48340953	1	1	1	1	1
6:48340970	1	1	1	1	1
6:48340975	0.364	1	0.361	1	0.296
6:48340976	0.271	0.017	0.425	0.271	0.036
6:48340978	1	0.598	0.107	0.55	1
6:48340979	0.171	0.024	0.418	0.004	0.001
6:48340980	1	1	1	1	1
6:48340986	1	0.019	1	1	1
6:48340987	1	1	1	1	1
6:48340988	1	1	1	1	1
6:48340995	0.476	0.348	0.717	0.693	1
6:48341004	1	1	1	1	1
6:48348245	1	0.415	0.057	1	1
6:48348258	1	1	1	1	0.083
6:48348298	1	1	1	1	0.197
6:48348306	0.315	0.614	0.055	1	1
6:48368717	1	0.118	1	1	1
6:48368736	1	1	1	1	1
6:48368742	0.004	0.207	0.283	0.361	0.047
6:48368779	0.281	0.468	1	1	1
6:48368906	1	1	1	1	1
6:48368917	1	1	1	1	1
6:48368920	1	1	1	1	1
6:48368936	0.004	0.238	0.315	0.188	0.728
6:48368941	0.491	0.399	1	1	0.196
6:48392108	1	0.065	1	1	0.136
6:48392112	0.039	0	0.271	1	0
6:48392139	0.088	0	0.008	0.122	0.29
6:48392266	0	0	0.089	0.004	0.005
6:48415899	0.404	0.589	1	1	1
6:48416001	1	0.214	0.293	0.638	0.373
6:48416014	1	1	1	1	1
6:48559806	1	0.262	0.583	0.364	1
6:48559821	0.252	0.502	1	0.727	0.001
6:48559825	1	1	1	1	1
6:48559913	1	0.364	1	1	0.566
6:48560299	0.149	0.043	1	0.688	1
6:48561054	1	1	1	1	1
6:48561198	0.464	0.619	1	1	1
6:48596711	0.305	1	1	1	1
6:48596749	1	0.404	0.47	1	0.445
6:48596993	1	0.732	1	1	0.138
6:48623088	0.07	0.284	0.132	0.314	0.009
6:48623094	1	1	1	1	1
6:48665231	1	1	1	0.244	0.563
6:48678483	0.651	0.774	0.282	0.55	1
6:48678494	1	0.428	0.163	0.053	0.133
6:48678522	1	1	1	1	1
6:48678592	1	1	0.056	1	1
6:48718533	0.019	0	0.009	0.001	1
6:48724662	1	1	1	1	1
6:48724669	1	1	1	1	1
6:48724685	1	1	1	1	1
6:48724689	1	1	1	1	1
6:48724707	1	1	1	1	1
6:48724717	1	1	1	1	1
6:48724724	1	1	1	1	1
6:48740631	1	1	1	1	1
6:48740632	1	1	1	1	1
6:48740701	1	1	1	1	1
6:48740721	1	0.163	1	0.357	0.379
6:48740766	1	1	1	1	1
6:48740817	0.555	0.575	0.526	1	1
6:48740822	1	1	1	1	1
6:48740824	1	0.313	1	0.556	1
6:48740829	1	1	1	1	1
6:48740849	0.045	1	1	1	1
6:48740892	1	1	1	1	1
6:48740927	1	1	1	1	0.014
6:48746037	1	1	1	1	1
6:48746127	1	1	1	1	1
6:48748825	1	1	1	1	1
6:48748835	1	1	0.12	1	1
6:48748881	0.262	0.496	0.725	0.719	1
6:48771289	1	1	1	1	1
6:48771297	0.014	0.006	1	1	1
6:48771309	0	0	0	0	0.038
6:48771352	0.009	0	0.014	0.013	0.011
6:48771371	1	1	1	1	1
6:48771435	1	0.002	1	1	1
6:48771477	1	1	1	1	1
6:48814912	0.076	0.733	1	0.102	0.422
6:48826620	1	1	1	1	1
6:48826626	1	1	1	1	1
6:48826628	0.068	0.296	0.283	0.644	0.309
6:48826630	1	1	1	1	1
6:48826633	1	1	1	1	1
6:48826636	1	1	1	1	0.552
6:48826646	1	1	1	1	1
6:48826657	0.152	0.008	0.674	0.276	0.012
6:48826661	1	1	1	1	1
6:48826663	1	1	1	1	0.153
6:48826668	1	1	1	1	1
6:48826672	1	1	1	1	1
6:48826673	1	1	1	1	1
6:48826674	1	0.563	1	0.549	1
6:48826679	1	1	1	1	1
6:48826680	1	1	1	1	1
6:48826682	1	1	1	1	1
6:48826685	1	1	1	1	1
6:48826690	0.072	0.084	1	0.232	0.296
6:48826693	1	1	1	1	1
6:48826718	1	1	1	1	1
6:48826720	1	1	1	1	1
6:48826726	1	1	1	1	1
6:48826730	1	1	1	1	1
6:48826734	1	1	1	1	1
6:48826745	1	1	1	1	1
6:48826752	1	0.345	1	1	1
6:48826755	1	1	1	1	1
6:48826756	1	1	1	1	1
6:48826764	1	1	1	1	1
6:48826774	1	1	1	1	1
6:48826776	1	1	1	1	1
6:48826782	0.082	0.003	0.367	0.119	0
6:48826789	1	1	1	1	1
6:48826793	1	1	1	1	1
6:48840052	0.016	0	0.032	0.022	0
6:48840054	1	1	1	1	1
6:48840072	1	1	1	0.052	1
6:48840092	0.383	0.081	0.436	0.23	0.685
6:48840094	1	1	1	1	1
6:48840109	1	1	1	1	1
6:48873106	0.696	0.011	0.089	0.667	0.17
6:48873241	1	1	1	1	0.312
6:48873247	1	0.337	0.189	0.475	1
6:48873249	1	1	1	1	1
6:48873343	1	1	1	1	0.056
6:48873355	1	1	1	1	0.09
6:48873359	0.615	0.118	0.121	1	0.01
6:48873469	1	1	1	1	1
6:48873559	1	1	1	1	1
6:48905015	1	0.023	1	1	1
6:48905042	1	1	1	1	1
6:48905065	1	1	1	1	1
6:48905077	1	0.011	1	0.002	1
6:48981361	1	1	1	1	1
6:48981362	1	1	1	1	1
6:48981364	0.036	1	0.461	0.378	0.615
6:48981370	1	1	1	1	1
6:48981375	1	0.309	1	1	1
6:48981386	1	1	1	1	0.212
6:48981391	0.05	1	0.456	0.409	0.608
6:48981393	1	1	1	1	1
6:48981400	1	1	1	1	0.564
6:48981401	1	1	1	1	1
6:48981407	0.585	0.024	0.462	1	1
6:48981418	1	1	1	1	1
6:48981425	1	1	1	1	1
6:48981466	1	1	1	1	1
6:48981480	1	1	1	1	1
6:48981495	0.66	0.067	0.483	1	0.169
6:48981499	1	1	1	0.293	0.584
6:48981501	0.024	0.052	0.707	0.025	0.048
6:49043460	0.557	1	0.203	0.292	0.249
6:49059305	0.585	0	0.01	0.41	0.056
6:49059405	1	0	0.064	0.008	0.024
6:49059547	1	1	1	0.289	0.047
6:49059549	0.017	0.016	0.012	0.134	0.001
6:49059577	1	0	0.195	1	1
6:49108435	0.296	0.09	0.144	0.729	0.725
6:49108473	1	1	1	1	1
6:49108505	1	1	1	1	1
6:49109951	1	1	1	1	1
6:49109966	0.098	0.004	0.312	0.685	0.281
6:49110012	1	0.011	1	1	1
6:49110026	0.057	0.067	1	0.546	0.198
6:49110048	0.098	0.168	1	1	1
6:49110069	1	1	1	1	1
6:49132280	1	0.101	1	1	1
6:49134321	1	0.271	1	0.305	1
6:49142715	1	1	1	1	1
6:49142719	1	1	1	1	1
6:49142776	1	1	1	1	1
6:49142785	1	1	1	1	1
6:49142795	1	1	1	1	1
6:49142799	0.088	0.018	1	0.003	1
6:49142829	1	1	1	1	1
6:49142844	1	1	1	1	1
6:49142868	1	1	1	0.228	0.195
6:49142888	0.028	0	0	0.011	0
6:49142914	1	0.058	1	0.097	1
6:49142930	0	0	0.012	0.018	0.006
6:49142934	1	0.125	1	1	1
6:49142937	1	0.044	1	1	1
6:49156940	1	1	1	1	1
6:49157041	1	0.119	1	1	1
6:49157072	0.152	0.546	0.668	0.685	0.294
6:49164145	0.426	0.47	0.036	0	1
6:49164324	1	0.066	0.377	0.004	1
6:49164354	0.687	0.006	1	0.184	0.708
6:49168522	1	1	1	1	1
6:49168834	1	0.024	1	1	1
6:49168866	0.575	0.34	1	1	1
6:49168909	1	0.596	0.292	1	1
6:49168943	1	1	1	1	1
6:49168948	0.465	0.411	1	0.717	0.263
6:49187698	1	0.787	0.32	0.69	0.085
6:49187706	1	1	1	1	1
6:49187708	0.737	0.035	0.683	1	0.461
6:49210491	0.668	0.542	0.128	1	0.551
6:49210592	0.733	0.658	0.39	0.291	0.425
6:49210719	1	1	1	0.131	1
6:49221624	0.669	0.022	1	0.683	0.045
6:49221627	1	0.272	0.249	0.731	0.287
6:49221655	1	1	1	1	0.222
6:49221665	1	1	1	1	0.14
6:49221675	1	1	1	1	0.085
6:49221704	1	1	0.406	0.539	0.226
6:49221722	1	1	1	1	1
6:49221742	1	1	1	1	1
6:49221846	1	1	1	1	1
6:49221878	1	0.303	1	1	1
6:49221906	1	1	1	1	1
6:49264392	1	1	1	1	0.31
6:49264447	1	1	1	1	1
6:49264457	1	1	1	1	1
6:49264480	1	1	1	1	1
6:49279246	0.595	0.147	1	1	0.089
6:49279249	1	0.615	0.474	0.041	1
6:49279273	1	1	1	1	1
6:49279282	1	1	1	0.091	0.008
6:49279292	1	0.258	1	0.085	0.255
6:49279335	0.217	0.03	1	1	0.001
6:49279338	1	0.362	0.432	0.716	0.006
6:49279344	1	1	1	1	1
6:49279345	1	1	1	1	1
6:49279353	1	1	1	1	1
6:49279368	1	1	1	1	1
6:49279388	1	1	1	1	1
6:49279394	1	1	1	1	1
6:49279407	1	1	1	1	1
6:49279421	0.011	0	0.033	0.008	0.047
6:49279450	1	1	1	1	1
6:49279458	1	0.044	1	0.049	1
6:49336937	0.206	0.006	1	0.287	1
6:49336964	1	1	1	1	1
6:49336986	1	0.073	1	1	1
6:49337013	0.289	0.161	1	0.199	1
6:49338111	1	1	1	1	1
6:49338145	1	1	0.189	0.572	1
6:49338491	1	1	1	1	1
6:49376541	0	0	0.073	0.147	0.407
6:49377230	1	1	0.018	1	0.294
6:49377287	0.046	0.099	0.369	0.041	0.095
6:49377344	1	1	1	1	1
6:49377404	1	1	1	0.374	0.079
6:49410535	1	1	1	1	1
6:49410543	1	1	1	1	1
6:49410548	1	1	1	1	0.075
6:49410590	0.32	1	1	0.376	1
6:49423497	1	1	1	1	1
6:49424261	1	1	1	1	1
6:49424265	1	1	1	1	1
6:49424281	1	1	1	1	1
6:49424291	1	1	1	1	1
6:49424298	1	1	1	1	1
6:49424308	1	1	1	1	1
6:49424316	1	1	1	1	1
6:49424341	1	1	1	1	1
6:49424345	1	1	1	1	1
6:49424359	1	1	1	1	1
6:49424374	1	1	1	1	1
6:49483270	1	1	1	0.31	0.568
6:49483331	1	1	1	1	1
6:49489275	1	1	1	1	1
6:49489334	1	0.184	1	1	0.63
6:49489335	1	1	1	1	1
6:49489349	1	1	1	1	1
6:49489438	0.562	0.454	1	1	1
6:49489485	1	0.41	1	1	0.44
6:49489488	1	1	1	1	0.112
6:49569193	1	1	1	1	1
6:49569194	1	0.58	1	1	1
6:49569219	0.038	0.521	0.71	0.039	0.281
6:49569227	1	1	1	1	1
6:49569228	1	1	1	1	0.014
6:49569244	1	1	1	1	1
6:49569250	1	1	1	0.574	1
6:49569283	1	1	1	1	1
6:49569284	1	1	1	0.573	1
6:49569296	1	1	1	1	1
6:49569318	0.225	0.34	1	1	1
6:49569331	0.028	0.043	1	0.016	0.004
6:49569750	1	1	1	0.089	1
6:49569768	1	0.226	1	1	1
6:49569773	1	1	1	1	1
6:49569774	1	1	1	0.012	1
6:49569788	1	1	0.384	1	0.655
6:49569793	1	1	1	1	1
6:49569796	1	1	1	1	1
6:49569807	1	1	1	1	1
6:49569822	1	0.606	1	1	1
6:49569850	1	0.024	0.123	1	0.134
6:49569911	1	1	1	1	1
6:49569912	1	0.147	0.012	1	0.228
6:49569974	0.704	0.008	0.018	1	0.545
6:49570034	0.292	0.026	0.487	1	1
6:49589372	1	0.125	1	1	1
6:49589406	1	1	0.455	1	1
6:49594067	1	1	1	1	1
6:49594192	1	1	1	1	1
6:49594316	0.555	0.775	0.659	0.35	0.188
6:49603971	1	0.004	0.07	1	1
6:49604012	1	1	1	0.294	1
6:49604022	1	0.006	1	1	1
6:49604029	1	1	1	1	1
6:49604059	0.222	0.006	1	0.23	1
6:49604082	1	0.022	1	0.08	0.369
6:49604091	1	1	0.098	1	1
6:49604092	1	1	1	0.011	1
6:49604096	0.001	0	0	0.122	0.012
6:49635349	1	1	1	1	1
6:49635400	1	1	1	1	1
6:49635401	1	1	1	1	1
6:49635415	1	0.068	0.195	1	0.014
6:49667164	0.023	1	1	0.024	1
6:49667167	0.047	1	1	1	1
6:49667242	0.295	0.003	0.584	0.209	0
6:49667247	0.049	1	0.018	1	0.056
6:49667284	0.048	1	1	1	0.162
6:49712635	1	1	1	1	1
6:49712697	1	1	1	1	1
6:49712713	0.293	0.58	1	1	0.462
6:49712864	0.482	0.218	0.003	0.136	1
6:49712952	0.123	0	1	0.407	1
6:49713093	1	1	1	1	0.466
6:49713170	0.089	0.042	0.262	0.696	1
6:49713255	0.069	0.263	1	0.724	0.456
6:49733955	1	1	0.062	1	1
6:49734021	1	0.386	1	0.468	0.395
6:49734032	1	1	1	1	1
6:49768406	0.02	1	1	1	1
6:49770356	1	0.174	1	0.305	1
6:49770454	1	1	1	1	1
6:49770479	1	1	1	1	1
6:49774598	1	1	1	1	1
6:49782493	0.05	0	0.072	1	0.038
6:49782960	0.162	0.237	1	0.652	0.408
6:49782980	1	1	1	1	0.147
6:49783035	1	1	1	1	1
6:49783085	1	0.603	1	1	0.299
6:49783105	1	0.116	0.127	0.497	0.619
6:49783137	1	1	1	1	1
6:49796755	1	0.757	0.023	1	0.003
6:49796784	0.542	0.301	0.003	0.696	0.359
6:49796814	0.548	0.036	0.273	1	0.045
6:49799833	1	1	1	1	1
6:49807294	1	0.411	0.525	0.317	1
6:49810647	1	0	0	1	0.004
6:49810767	1	1	1	1	1
6:49810781	1	1	0.016	1	1
6:49810801	0.218	0	0.022	0.005	0
6:49810838	1	1	1	1	1
6:49810869	1	0.241	0.106	0.1	0.551
6:49810883	1	0.038	0.076	1	0.101
6:49830929	1	1	1	1	0.196
6:49830938	1	1	1	1	1
6:49830969	1	1	1	1	1
6:49834689	1	0.752	1	0.567	0.035
6:49844719	1	0.01	1	1	0.049
6:49844778	1	0.011	0.182	1	1
6:49848766	1	1	1	1	0.202
6:49848899	1	1	1	0.276	0.394
6:49849986	1	0.041	1	1	1
6:49850100	1	0.198	0.319	1	0.392
6:49865846	0.074	0	0	0.394	0.011
6:49865874	0.002	0	0.023	0.034	0.007
6:49877385	0.485	0.019	0.603	0.158	0.026
6:49946387	0.617	0.117	1	1	1
6:49946394	0.124	1	1	0.05	0.247
6:49946395	1	1	1	1	1
6:49946398	1	0.124	1	1	1
6:49946399	0.512	0	1	0.48	0.709
6:49946404	1	0.041	1	1	1
6:49946413	0.429	0.066	0.171	1	0.575
6:49946419	1	1	1	1	1
6:49946435	1	1	1	1	1
6:49946444	1	1	1	1	1
6:49946459	1	1	1	1	1
6:49946466	1	0.325	1	1	1
6:49946470	1	0.204	1	1	1
6:49946479	0.435	0.012	1	0.151	0.207
6:49946480	0.183	0.54	1	1	1
6:49946481	1	1	1	0.296	0.151
6:49971499	1	1	1	1	1
6:49971512	1	0.263	1	1	1
6:49971540	0.471	0.013	1	0.416	1
6:49971541	1	0.016	0.059	0.013	0.119
6:49971564	0.046	1	1	0.084	0.001
6:49971622	0.001	0	0.573	0.621	0.588
6:49999759	1	1	1	1	1
6:49999836	1	1	1	1	1
6:49999854	1	1	1	1	1
6:49999867	1	1	1	1	1
6:49999908	1	0.193	1	1	1
6:50022103	1	1	1	1	1
6:50022116	1	0.016	1	1	1
6:50022232	1	1	0.009	1	0.022
6:50022266	0.01	1	0.015	1	0.002
6:50079717	1	1	1	1	1
6:50079722	0	0	0.001	0.043	0.029
6:50079726	1	1	1	1	1
6:50079732	0	0	0	0.002	0
6:50079741	0.003	0	0.156	0	0
6:50079743	1	1	1	1	1
6:50079799	0	0	0.118	0.019	1
6:50079817	0.001	0.001	1	1	0.02
6:50111258	1	1	1	1	1
6:50111289	1	0.205	0.035	0.023	0
6:50120918	1	1	1	1	1
6:50120931	0.011	0.01	0.004	1	0.014
6:50120949	1	1	1	1	1
6:50120971	0.061	0.015	1	0.023	0.151
6:50121044	0.29	0.177	1	0.037	0.134
6:50121048	1	0.082	0.068	0.221	1
6:50168514	1	1	1	1	1
6:50168524	1	1	1	1	1
6:50168531	1	1	1	1	1
6:50168554	1	1	1	1	1
6:50168568	1	1	1	1	1
6:50168573	1	0.208	1	1	1
6:50168580	0.018	1	1	1	1
6:50168585	1	0.122	1	1	1
6:50168603	1	1	1	0.096	1
6:50168605	1	1	1	1	1
6:50168615	1	1	1	1	1
6:50168623	1	0.022	1	1	1
6:50168654	1	0.182	1	0.05	1
6:50168683	1	1	1	1	1
6:50168703	1	0.029	1	1	1
6:50168729	1	0.032	1	1	1
6:50194841	0.676	0	0.049	0.734	0.017
6:50194930	1	1	0.007	1	1
6:50233108	1	1	1	1	1
6:50233123	1	0.192	1	0.052	1
6:50233135	1	1	1	1	1
6:50233142	1	1	1	1	1
6:50233172	1	1	1	0.111	1
6:50233211	1	1	1	1	0.036
6:50233273	0.219	0.183	0.352	1	1
6:50233276	1	1	1	1	0.041
6:50233317	0.592	0.202	0.626	1	0.48
6:50233345	0.06	1	0.19	1	0.157
6:50233351	1	1	1	1	1
6:50233361	1	1	1	1	1
6:50233366	1	1	1	1	1
6:50246898	1	1	1	1	1
6:50246933	0.008	0	0.098	0.001	0.005
6:50246952	1	1	1	0.037	0.001
6:50246968	0.101	0.073	1	1	1
6:50246976	0.277	0	0.296	0.003	0.028
6:50246989	0.207	0	0.062	0.114	0.003
6:50247020	0.047	0.365	1	1	1
6:50248843	1	1	0.073	0.01	1
6:50248860	1	1	1	1	0.085
6:50248896	0.073	0.059	0.021	0.235	0.013
6:50335012	0	0	0	0	0
6:50387711	0.013	0.124	1	1	1
6:50387796	0.223	1	0.058	0.41	1
6:50390580	1	1	1	1	1
6:50390581	1	1	1	1	1
6:50390586	1	1	1	1	1
6:50390589	1	0.351	1	0.543	1
6:50390590	1	1	1	1	1
6:50390599	1	1	1	1	1
6:50390600	1	1	1	1	1
6:50390604	1	0.585	1	1	1
6:50390606	1	1	1	1	1
6:50390612	1	1	1	1	1
6:50390619	1	1	1	1	1
6:50390622	1	1	1	1	1
6:50390629	1	1	1	1	1
6:50390657	1	1	1	1	1
6:50390659	1	1	1	1	1
6:50390660	1	1	1	1	1
6:50396770	1	1	1	1	1
6:50396772	1	1	1	1	1
6:50396779	1	1	1	1	1
6:50396782	1	1	1	1	1
6:50396793	1	1	1	1	1
6:50396802	1	1	1	1	1
6:50396817	1	1	1	1	1
6:50396820	1	1	1	1	1
6:50396829	1	1	1	1	1
6:50396835	1	1	1	1	1
6:50396837	1	1	1	1	1
6:50396839	0.014	0	0.008	0.286	0.313
6:50396848	0.541	0.056	1	1	1
6:50396850	1	1	1	1	1
6:50396856	0	0	0	0	0
6:50396864	1	1	1	1	1
6:50400001	1	1	1	1	1
6:50400003	1	0.032	1	1	1
6:50400017	1	1	1	1	1
6:50400030	0	0	0.005	0	0
6:50400033	1	1	1	1	1
6:50400043	1	1	1	1	1
6:50400045	0	0	0	0	0
6:50400063	1	1	1	1	1
6:50400065	1	1	1	1	1
6:50400066	1	1	1	1	1
6:50400069	1	1	1	1	1
6:50400070	1	1	1	1	1
6:50400074	1	1	1	1	1
6:50400094	1	1	1	1	1
6:50400101	1	1	1	1	1
6:50400111	1	1	1	1	1
6:50400119	1	1	1	1	1
6:50400120	1	1	1	1	1
6:50400134	1	1	1	1	1
6:50411972	1	0.561	1	1	1
6:50412124	1	1	0.13	1	1
6:50412173	1	0.004	1	1	0.022
6:50412209	0.002	0	0.004	0.059	0.003
6:50412218	1	0.135	1	1	0.041
6:50489561	1	1	0.023	1	1
6:50489649	1	0.006	1	1	0
6:50489685	0.018	0.022	1	1	1
6:50530792	1	1	1	1	1
6:50530843	0.297	0.139	0.021	0.011	0.492
6:50530853	1	1	1	1	0.392
6:50530886	1	1	1	1	1
6:50530908	1	1	1	1	0.021
6:50530914	1	1	1	1	1
6:50530919	0.18	1	1	1	1
6:50530920	1	1	1	0.163	1
6:50530924	1	1	1	1	1
6:50535811	1	1	1	1	1
6:50535818	1	0.192	1	1	0.288
6:50537348	1	1	1	1	1
6:50537363	1	1	1	1	1
6:50537366	1	1	1	1	1
6:50537371	1	1	1	1	1
6:50537375	0.298	0.338	1	0.544	1
6:50537378	0.001	0	0.069	0	0
6:50537379	1	1	1	1	1
6:50537380	1	1	1	1	1
6:50537382	1	1	1	1	1
6:50537384	1	1	1	1	1
6:50537391	1	1	1	1	1
6:50537392	1	1	1	1	1
6:50537396	1	1	1	1	1
6:50537397	1	1	1	1	1
6:50537408	1	1	1	1	1
6:50537411	1	0.11	1	1	1
6:50537412	0.002	0.026	0.017	0.072	0.066
6:50537421	1	1	1	1	1
6:50537431	0.003	0.001	0.037	0	0.001
6:50537433	1	0.015	1	0.175	0.304
6:50537436	1	1	1	1	1
6:50537447	1	1	1	1	1
6:50537459	1	1	1	1	1
6:50537462	1	1	1	1	1
6:50537465	1	1	1	1	1
6:50537471	1	1	1	1	1
6:50537475	1	0.617	1	0.551	1
6:50537483	1	1	1	1	1
6:50537489	1	1	1	0.549	1
6:50537491	0.012	0.003	0.005	0	0
6:50537492	1	0.578	1	1	1
6:50537495	1	0.013	1	0.168	1
6:50537497	1	1	1	1	1
6:50537502	1	1	1	1	1
6:50537503	0.004	0.002	0.344	0.022	0.243
6:50537504	1	1	1	1	1
6:50537505	1	1	1	1	1
6:50537506	1	0.577	1	1	1
6:50537520	1	1	1	1	1
6:50537521	0.124	0	0.394	0.114	0.002
6:50537530	1	1	1	1	1
6:50537532	1	1	1	1	1
6:50541283	0.297	1	1	0.585	0.647
6:50541293	0.446	0.245	0.705	1	1
6:50541300	1	1	1	1	1
6:50541301	0.034	1	1	1	1
6:50541316	1	1	1	1	1
6:50541354	0.105	0.761	0.346	0.443	0.004
6:50541363	1	1	0.29	1	1
6:50541408	1	1	1	1	1
6:50546496	1	1	1	0.017	1
6:50546567	1	1	1	1	1
6:50565725	0.387	0.771	1	0.686	0.556
6:50565735	0.56	0.288	0.661	1	1
6:50565737	1	0.109	0.467	0.125	0.47
6:50565782	0.318	1	1	1	1
6:50565806	1	0.258	1	1	0.015
6:50565811	1	1	1	1	0.233
6:50593820	0.251	1	0.718	0.152	0.494
6:50621341	1	0.43	0.276	0.298	1
6:50621342	1	1	1	1	1
6:50621343	1	1	1	1	1
6:50621358	1	1	1	1	1
6:50621360	1	1	1	1	1
6:50621362	1	1	1	1	1
6:50621371	1	1	1	1	1
6:50621372	1	1	1	1	1
6:50621376	1	1	1	1	1
6:50621379	1	1	1	1	1
6:50621380	1	1	1	1	1
6:50621393	1	1	1	1	1
6:50621417	0.628	0.022	0.136	0.026	0.022
6:50621425	1	1	1	1	1
6:50621429	1	1	1	1	1
6:50621430	1	1	1	1	1
6:50621434	1	1	1	1	0.56
6:50621435	0.277	0.456	1	1	1
6:50621438	1	0.604	1	1	0.559
6:50621446	1	1	1	0.554	0.568
6:50621448	1	1	1	1	1
6:50621451	1	0.176	0.576	1	0.158
6:50621453	1	1	1	1	1
6:50621456	1	1	1	1	1
6:50621457	1	1	1	1	1
6:50621459	0.671	0.337	1	0.351	1
6:50621460	1	1	1	1	1
6:50621467	1	1	1	1	1
6:50621470	1	1	1	1	1
6:50621472	1	0.016	0.189	0.076	0.153
6:50621475	1	1	1	1	1
6:50621476	1	1	1	1	1
6:50621479	1	1	1	1	1
6:50621482	1	1	1	1	1
6:50685863	0.226	0.439	1	0.008	0.562
6:50685950	1	0.014	1	1	1
6:50685979	1	1	1	1	1
6:50685987	1	0.015	1	1	1
6:50686089	1	1	1	1	1
6:50686103	1	1	1	1	0.003
6:50686105	0.299	0.002	1	0.039	0
6:50759450	1	0.016	1	1	1
6:50759510	0.304	0	0.062	0.011	0.094
6:50759522	1	0.173	1	0.048	1
6:50759542	0.234	0	0.578	0.002	1
6:50759566	0.053	0	0.214	0.031	0.438
6:50760152	1	1	1	1	1
6:50760153	0	0	0.012	0.479	0.006
6:50760168	0.001	0.001	0.001	0.733	0.001
6:50760196	1	0.002	0.368	0.003	0
6:50760217	1	1	1	1	0.551
6:50760232	1	0.021	1	1	1
6:50760235	0.002	0.092	0.279	0.026	1
6:50760264	1	1	1	1	1
6:50767134	1	1	1	1	1
6:50767135	1	0.036	1	1	1
6:50767137	1	0.345	1	1	0.244
6:50767141	1	1	1	1	1
6:50767142	1	1	1	1	1
6:50767148	1	1	1	1	1
6:50767164	0.403	1	1	1	1
6:50767166	1	1	1	1	1
6:50767171	1	0.289	1	0.568	0.112
6:50767173	1	1	1	0.316	1
6:50767174	1	1	1	1	1
6:50767189	1	1	1	1	1
6:50767190	1	1	1	1	1
6:50767194	1	1	1	1	1
6:50767199	1	1	1	1	1
6:50767200	1	1	1	1	0.56
6:50846244	0.022	0	0	0	0.005
6:50846250	1	1	1	1	1
6:50846252	1	0	1	1	1
6:50846259	1	0.033	1	0.044	0.153
6:50846261	0	0	0.004	0	0
6:50846267	1	0.011	1	1	1
6:50846271	0.047	0.002	1	0.094	1
6:50846277	1	0	1	1	1
6:50846279	0	0	0.138	0.013	0
6:50846283	1	0.002	1	0.16	0.003
6:50846285	1	1	1	0.017	1
6:50846295	1	1	1	1	1
6:50846298	1	0.001	1	1	1
6:50846299	1	1	1	1	1
6:50846307	1	1	1	1	1
6:50846308	0.596	0	0.052	0.001	0.002
6:50846318	1	0.065	1	1	1
6:50846322	0.055	0.019	1	0.001	0
6:50846330	0.004	1	1	1	1
6:50846332	1	1	1	1	1
6:50846336	1	0.315	1	0.241	1
6:50846342	1	1	1	1	1
6:50846347	0.157	0.1	1	1	1
6:50846355	1	0.12	1	1	1
6:50846359	0.311	1	0.002	1	1
6:50846363	0.064	0.002	0.302	0	0.005
6:50846366	1	1	1	1	1
6:50846367	1	1	1	1	1
6:50846368	0.013	0	0.337	0	0.023
6:50846380	1	0.004	1	0.146	1
6:50846381	0.051	1	1	1	0.154
6:50846388	0.23	1	1	0.094	1
6:50846397	1	0.104	1	0.104	1
6:50846419	1	1	1	1	0.045
6:50863442	0.03	0.01	0.115	0.269	0.014
6:50863443	0.274	0.561	1	1	0.359
6:50863453	1	1	1	1	1
6:50863455	1	1	1	1	1
6:50863463	1	1	1	1	1
6:50863501	1	0.218	1	1	1
6:50863514	1	1	1	1	1
6:50863517	0.012	0.064	1	1	1
6:50863523	1	1	1	1	1
6:50863524	1	1	1	1	1
6:50863527	1	0.591	1	1	1
6:50863531	0.295	0.431	0.623	0.138	1
6:50863536	1	1	1	1	1
6:50863539	1	1	1	1	1
6:50863555	1	1	1	1	1
6:50863559	1	1	1	1	1
6:50863560	1	1	1	1	1
6:50863568	1	1	1	1	1
6:50863573	0.553	1	1	1	0.131
6:50863577	1	1	1	1	1
6:50863578	1	0.167	1	1	1
6:50863585	0.645	0.152	0.689	1	0.572
6:50863586	1	0.057	0.651	0.415	1
6:50863598	1	0.267	1	1	1
6:50863599	1	1	1	1	0.311
6:50863601	1	1	1	1	1
6:50948750	1	1	1	1	1
6:50948753	1	0.5	1	1	1
6:50948760	1	1	1	1	1
6:50948780	1	1	1	1	1
6:50948811	1	1	1	1	1
6:50948939	0.715	0.277	0.1	0.381	0.703
6:50948950	1	0.338	1	1	1
6:50948954	1	0.569	1	0.579	1
6:50949019	0	0	0.026	0.013	0.002
6:50973056	1	1	1	1	1
6:50973070	1	1	1	1	1
6:50973071	1	1	1	1	1
6:50973074	1	1	1	1	0.367
6:50973105	1	1	1	1	1
6:50973112	1	1	1	1	1
6:50973155	1	0.223	1	1	1
6:50973163	1	0.538	1	0.647	0
6:50986263	1	0	0.132	0.002	0.001
6:50986346	0.012	0	0.024	0.002	0.004
6:51013854	1	1	1	1	1
6:51013896	1	1	1	0.054	1
6:51013905	1	0.018	1	1	1
6:51014085	1	0.573	1	1	1
6:51029606	1	0.045	1	1	1
6:51029608	0.021	1	1	1	1
6:51029654	0.009	1	1	1	1
6:51029740	1	1	1	0.318	1
6:51029780	1	0.132	0.116	1	0.054
6:51029792	0.19	0	0.59	0.129	0.542
6:51063093	1	1	1	1	1
6:51063217	1	0.018	1	1	0.003
6:51063313	0.681	0.261	0.064	0.718	0.735
6:51063324	0.413	0.462	1	1	1
6:51063390	1	1	1	1	1
6:51063396	1	0.036	1	0.017	1
6:51063460	1	1	1	1	1
6:51074665	1	1	1	1	0
6:51074671	0.141	0.017	1	0.052	1
6:51074775	0.016	0.007	0.023	1	1
6:51074809	1	1	0.02	1	1
6:51084316	1	1	1	1	1
6:51084339	1	0.126	1	1	1
6:51084340	1	1	1	1	1
6:51084374	1	0	0.092	1	0.008
6:51084375	1	1	1	1	1
6:51085969	1	0	0.125	1	1
6:51085970	0.014	1	1	0.01	0.012
6:51085980	0.448	0.009	0.023	1	0.071
6:51086028	0.045	0.001	0.073	1	0.043
6:51086033	1	0	0.052	1	1
6:51086035	0	0	0	0.001	0
6:51137613	0.423	0.314	0.024	0.741	0.727
6:51137705	1	1	1	1	0.329
6:51143718	1	1	1	1	1
6:51143749	0.002	0.003	0.001	0.378	0.007
6:51143750	1	0.008	1	0	0.004
6:51204249	1	0.044	1	1	1
6:51204255	1	0.059	1	1	1
6:51204266	1	0.579	0.004	1	0.298
6:51204300	1	1	1	1	1
6:51204303	1	0.358	0.027	0.547	0.008
6:51204309	1	0.092	1	1	0.14
6:51204318	1	1	1	1	1
6:51204327	1	0.001	0.116	1	1
6:51204336	1	1	1	0.135	1
6:51204338	1	1	1	1	1
6:51204372	1	1	1	1	1
6:51204379	1	1	1	0.467	0.369
6:51204383	1	0.046	1	1	1
6:51204385	0.579	0.103	0.129	0.088	0.481
6:51204403	1	1	1	1	1
6:51204423	1	0.302	0.105	1	0.094
6:51204434	0.001	0.007	0.029	0.145	0.003
6:51214477	1	1	1	0.463	0.078
6:51214486	1	1	1	1	1
6:51266120	0.096	0.008	0.017	1	0
6:51266137	0.29	0.38	0.206	0.358	0.011
6:51266144	1	0	0.189	1	0.042
6:51266148	0.089	0.01	0.011	1	0.001
6:51266175	1	0.008	1	1	1
6:51266187	0.147	0.76	0.29	0.324	0.022
6:51266190	1	1	0.017	1	1
6:51276845	0.732	1	1	1	0.126
6:51276893	1	1	1	1	0.373
6:51276969	0.567	0.16	0.626	0.681	0.678
6:51279547	1	1	1	1	1
6:51279679	1	1	1	1	1
6:51279722	1	1	1	0.674	0.459
6:51280315	1	0.007	0.001	0.033	0.072
6:51326794	1	1	1	1	1
6:51326826	1	1	1	1	1
6:51326836	1	1	1	1	1
6:51326845	1	1	1	1	1
6:51326847	1	1	1	1	1
6:51326850	1	1	1	1	1
6:51326856	1	1	1	1	1
6:51326858	1	0.025	1	1	1
6:51326863	1	1	1	1	1
6:51326866	1	1	1	1	1
6:51326868	1	1	1	1	1
6:51326884	1	1	1	1	1
6:51326885	1	0.727	1	0.581	0.002
6:51326897	1	1	1	1	0
6:51326918	1	1	1	1	1
6:51326933	1	1	1	1	1
6:51338762	1	1	1	0.003	0.005
6:51338764	0.185	0.006	0.295	0.365	0.125
6:51338782	1	0.145	1	0.05	0.033
6:51338786	1	1	1	1	0.008
6:51338856	0.267	0.179	0.688	0.469	0.097
6:51338868	1	1	1	1	1
6:51338886	1	1	1	1	1
6:51338945	1	1	1	0.01	1
6:51364301	1	1	1	1	0.559
6:51364304	0.184	0.804	1	0.71	1
6:51364305	1	1	0.281	1	0.121
6:51364306	1	1	1	1	1
6:51364349	1	1	1	1	1
6:51370796	1	0.445	0.446	1	1
6:51370799	1	1	1	1	1
6:51370801	0.005	0	0	0	0
6:51370817	0.404	0.093	0.281	0.358	0.08
6:51370839	1	0.386	1	1	0.038
6:51377174	1	0.079	1	1	1
6:51377177	1	0.001	0.066	1	1
6:51377183	1	1	1	1	1
6:51377246	1	1	1	1	1
6:51377270	0.487	0.1	0.391	0.461	0.349
6:51377284	1	1	1	1	1
6:51409007	1	1	1	1	1
6:51409022	1	0.003	1	1	1
6:51409064	1	0.002	0.683	0.002	0.08
6:51409071	0.059	0.002	0.483	0.005	1
6:51409081	0.145	0.144	1	1	1
6:51409100	1	0.034	0.06	1	1
6:51409157	1	1	1	1	1
6:51409173	0.208	0.505	0.048	0.434	0.173
6:51409223	0.045	0.128	1	1	1
6:51409226	0.14	0.167	1	1	1
6:51409227	0.046	1	1	1	0.05
6:51430334	1	1	1	1	0.011
6:51430364	1	1	1	1	1
6:51430373	1	1	0.06	1	1
6:51430416	0.002	0	0.026	0.002	0.054
6:51430431	1	0.003	0.2	0.297	1
6:51469481	0.284	0.8	0.65	0.292	0.73
6:51469499	1	1	1	1	1
6:51469555	1	1	1	1	1
6:51469668	1	1	1	1	1
6:51469982	0.629	0.183	0.125	0.639	0.609
6:51490094	1	0	1	1	1
6:51490117	1	0	0.364	0.007	0.042
6:51535759	1	0.089	1	1	1
6:51535762	1	0.071	1	0.227	1
6:51535804	1	0.007	1	0.494	0.005
6:51535835	1	1	1	0.05	1
6:51535889	1	1	1	1	1
6:51535922	1	1	1	1	1
6:51535923	0.284	1	1	1	0.013
6:51535938	1	0.125	1	1	0.431
6:51536043	1	0.196	1	1	1
6:51536078	1	1	1	1	1
6:51536115	1	0.709	0.464	0.658	0.256
6:51536119	1	1	1	1	1
6:51602283	1	0.002	1	1	1
6:51602284	0.057	1	1	1	1
6:51602301	1	0.356	1	1	1
6:51602348	1	0	1	1	0.22
6:51602479	1	1	1	1	1
6:51602507	0.11	0.001	0.147	0.393	0.009
6:51602517	1	1	1	1	1
6:51602521	0.131	0.223	0.026	0.475	1
6:51602522	1	1	1	1	1
6:51602538	0.171	0.02	1	1	1
6:51616412	1	1	1	1	1
6:51616415	1	1	1	1	1
6:51616611	1	1	1	1	1
6:51616629	0.232	0.584	0.292	1	0.014
6:51616630	1	1	1	1	1
6:51616650	1	0.367	1	1	1
6:51616657	1	1	1	1	1
6:51616675	1	1	0.175	1	1
6:51616686	1	1	0.067	1	1
6:51616695	1	1	0.19	1	1
6:51651338	1	0	0.016	0.099	1
6:51651433	0.001	0	0.056	0.001	0
6:51651506	0.013	0	0.019	0.012	0
6:51654441	1	1	1	1	1
6:51654509	1	1	1	0.096	1
6:51654530	0.134	0.303	0.461	1	0.552
6:51659847	1	1	1	1	1
6:51684888	1	1	1	1	0.221
6:51684899	0.574	0.753	1	0.301	1
6:51684952	1	0.154	1	1	1
6:51684967	1	1	0.019	1	1
6:51684978	1	0.288	1	1	1
6:51684984	1	1	1	1	0.112
6:51685005	1	0.084	0.053	1	1
6:51685009	0.748	0.27	0.589	0.033	0.023
6:51685036	0.169	0.656	0.702	1	0.118
6:51688200	0.07	0.332	1	1	1
6:51688257	1	0.292	1	1	1
6:51688313	0.315	0.725	0.079	0.345	0.256
6:51688375	1	1	1	1	1
6:51688401	0.083	0.816	1	0.437	0.698
6:51688419	1	0.205	0.196	1	1
6:51709438	1	1	1	1	1
6:51709439	1	1	1	1	1
6:51709470	1	1	1	1	1
6:51709494	0.536	1	1	0.144	1
6:51709499	1	1	1	1	1
6:51722151	1	0.568	0.118	0.112	0.03
6:51722209	1	1	1	1	1
6:51722219	1	0.189	0.135	1	0.005
6:51722237	1	0.095	1	1	1
6:51722249	0.695	0.166	0.316	0.477	0
6:51722250	1	1	1	0.328	0.024
6:51722272	1	1	1	1	1
6:51722306	1	0.017	1	1	0.036
6:51768902	1	1	1	0.227	1
6:51768942	0.094	0.47	0.128	1	0.151
6:51768944	0.047	0.383	0.046	0.025	0.398
6:51768948	1	0.063	1	0.147	1
6:51768962	1	1	1	1	0.003
6:51768970	1	0.51	0.02	0.56	1
6:51769129	0.292	0.044	0.087	0.667	0.007
6:51769136	1	0.1	1	1	1
6:51794272	1	1	1	1	0.145
6:51794320	1	1	1	1	1
6:51794330	1	1	0.271	1	1
6:51794333	1	0.436	1	0.055	1
6:51794411	1	1	1	1	1
6:51794421	1	1	1	1	1
6:51794436	1	1	1	0.043	1
6:51794449	1	1	1	1	1
6:51816756	1	1	1	1	1
6:51816762	0.305	0.733	1	1	1
6:51816766	1	1	1	1	1
6:51816771	1	1	1	1	1
6:51816783	1	1	1	1	1
6:51816784	1	1	1	1	1
6:51816801	0.245	0.209	0.523	0.656	1
6:51816802	1	1	1	1	1
6:51816808	1	1	1	1	1
6:51816816	0.179	0.001	0.111	0.296	0.009
6:51816819	1	1	1	1	1
6:51816820	1	1	1	1	1
6:51816831	1	1	1	1	1
6:51816837	1	1	1	1	1
6:51816850	0.262	0.002	0.701	0.09	0.088
6:51816851	1	1	1	1	1
6:51816856	1	1	1	1	1
6:51816859	1	1	1	1	1
6:51816864	1	1	1	1	1
6:51816867	1	0.427	1	0.563	0.562
6:51819495	1	1	1	1	1
6:51819503	1	1	1	1	1
6:51819527	1	1	1	1	1
6:51819530	1	0.074	0.085	0.157	1
6:51819539	0.345	0.351	1	0.688	1
6:51819545	0.476	0.109	1	0.301	0.141
6:51819549	1	1	1	1	1
6:51819568	1	1	1	1	1
6:51819575	1	0.314	1	0.318	1
6:51819608	1	1	1	1	1
6:51819614	1	1	1	0.369	0.331
6:51930517	1	0.306	1	0.043	1
6:51930576	0.047	0.072	1	0.303	0.382
6:51930581	1	1	1	0.015	1
6:51930585	1	0.001	1	1	1
6:52014956	1	1	1	1	1
6:52015007	1	0.59	1	1	1
6:52015070	1	0.815	0.441	0.713	0.037
6:52015082	1	0.175	1	1	1
6:52029256	1	1	1	1	1
6:52029304	1	1	1	0.305	1
6:52029336	1	1	1	1	1
6:52029361	0.201	1	0.131	0.313	0.597
6:52029368	0.319	0.349	1	1	1
6:52029424	1	1	1	1	1
6:52029459	0.546	0.196	1	1	1
6:52029460	1	1	1	1	1
6:52049125	1	1	1	1	1
6:52049126	0.018	0.013	0.07	1	0.139
6:52049130	0.073	0	0.043	0.058	1
6:52049216	1	1	1	1	1
6:52049357	0.159	0.055	0.189	1	0.546
6:52060087	1	1	1	1	1
6:52060104	0.02	0.099	1	0.283	0.495
6:52060142	1	0.007	1	0.029	0.043
6:52060190	1	1	1	1	1
6:52060204	1	1	1	1	1
6:52060238	0.466	0.351	0.269	0.091	0.01
6:52060245	1	1	1	1	1
6:52121951	1	1	1	0.04	1
6:52121971	1	0.039	1	1	1
6:52121972	1	0.013	1	1	1
6:52121982	1	0.042	1	1	1
6:52121987	1	1	1	1	1
6:52121989	1	1	1	1	1
6:52121991	1	0.005	1	1	1
6:52122021	0.277	0.014	0.295	0.224	0.017
6:52122054	0.23	0.041	0.01	0.038	0.002
6:52122104	1	0.001	0.364	0.406	0.372
6:52122106	1	1	1	0.049	1
6:52122109	1	1	1	1	1
6:52122143	1	1	1	1	1
6:52128318	0.019	0	0.058	1	0.001
6:52128321	1	1	1	1	0.004
6:52128339	0.014	0	0.02	0.226	0
6:52128422	0.051	1	0.006	0	1
6:52128503	1	0.088	1	1	0.022
6:52128577	1	1	0.021	1	0.092
6:52140614	1	1	1	1	1
6:52140650	0.144	1	1	1	0.041
6:52140662	0.741	0.251	0.199	0.079	0.041
6:52140706	1	1	1	1	1
6:52140750	1	1	1	1	1
6:52166701	0.158	0.781	1	1	0.695
6:52166735	1	1	1	1	0.271
6:52166745	1	1	1	1	1
6:52166749	1	1	1	0.05	1
6:52166756	1	1	1	1	1
6:52166794	0.555	0.383	0.169	1	1
6:52166797	1	1	1	1	1
6:52193925	1	1	1	1	1
6:52193936	1	1	1	1	1
6:52193973	1	0.053	1	1	1
6:52193974	1	1	1	1	1
6:52193979	1	1	1	1	1
6:52193982	1	1	1	1	1
6:52193998	1	1	1	1	1
6:52194002	1	1	1	1	1
6:52194008	0.041	0.003	1	0.015	1
6:52194012	1	0.088	1	1	1
6:52194017	1	1	1	1	1
6:52194019	1	1	1	1	1
6:52194022	1	1	1	1	1
6:52194023	1	1	1	1	1
6:52194024	1	0.634	1	0.298	1
6:52194028	1	1	1	1	1
6:52194040	1	1	1	1	1
6:52194044	1	1	1	1	1
6:52194070	1	1	1	1	1
6:52194073	1	1	1	1	1
6:52194087	1	1	1	1	1
6:52194110	1	0.607	1	1	1
6:52194111	1	1	1	1	1
6:52194112	1	1	1	1	1
6:52194129	1	1	1	1	1
6:52196694	0.101	0	1	0.1	1
6:52196695	1	1	1	0.049	0.084
6:52196699	1	0.039	1	1	0.287
6:52196734	1	1	1	1	0.05
6:52196742	1	1	0.064	1	1
6:52196759	1	0.06	1	0.014	0.006
6:52196765	1	1	1	1	1
6:52196830	1	0.001	1	0.042	1
6:52196900	1	1	1	1	1
6:52203146	1	1	1	0.047	0.01
6:52203184	1	1	1	1	1
6:52203187	1	1	0.459	0.326	1
6:52203243	1	0.11	1	0.003	1
6:52203245	0.139	0.057	1	0.081	1
6:52203256	1	1	1	0.215	1
6:52283163	1	0.29	0.171	1	1
6:52283168	1	1	1	1	1
6:52283329	1	1	0.036	0.289	1
6:52283371	1	1	1	1	1
6:52283448	0.143	0.01	1	1	1
6:52283470	1	1	1	1	1
6:52283503	1	1	1	1	1
6:52283595	1	1	1	1	1
6:52283604	1	1	1	1	1
6:52283620	1	0.075	1	1	1
6:52283663	1	1	1	1	1
6:52283666	1	0.012	1	0.3	0.286
6:52283685	0.567	0.21	1	0.007	1
6:52283694	1	1	1	1	1
6:52285329	0.73	0.257	0.417	1	0.304
6:52285344	1	1	1	1	1
6:52285359	1	1	1	1	1
6:52297188	1	1	0.116	0.04	1
6:52297203	0.049	0.611	0.273	0.038	0.011
6:52297279	0.407	0.342	0.185	0.157	0.009
6:52297286	1	1	1	1	1
6:52321017	1	1	1	1	1
6:52321088	0.105	1	0.192	0.231	1
6:52321111	1	1	1	1	1
6:52321129	0.482	0.676	0.698	0.438	0.498
6:52321133	1	1	1	1	1
6:52321168	1	1	1	1	1
6:52347835	1	1	1	0.307	1
6:52347929	0.039	1	1	0.146	0.129
6:52356034	1	1	1	1	1
6:52356039	1	1	1	1	1
6:52356074	0.29	1	0.691	0.493	0.167
6:52356086	1	1	1	1	1
6:52356106	1	0.484	1	0.572	0.648
6:52356193	1	0.73	0.574	0.627	1
6:52356269	1	1	1	1	1
6:52379231	1	1	1	1	1
6:52379288	1	1	1	1	1
6:52383347	1	1	1	1	1
6:52387946	1	1	1	1	1
6:52388034	0.297	1	1	1	1
6:52388055	1	1	1	1	1
6:52388105	1	0.257	1	1	1
6:52388120	0.679	1	0.048	0.71	0.478
6:52388135	1	1	0.064	1	1
6:52388145	1	1	1	1	1
6:52388213	1	1	1	1	1
6:52394186	0.301	0	0.017	0.071	0.264
6:52394241	1	0.183	1	1	0.041
6:52478091	1	1	1	1	1
6:52478104	1	1	1	1	1
6:52478166	1	1	1	1	1
6:52478223	1	1	1	1	1
6:52478240	1	1	1	1	1
6:52478248	1	1	1	1	1
6:52478261	0.091	0.594	1	1	1
6:52478299	1	1	1	1	1
6:52478312	1	1	1	1	1
6:52478325	1	1	1	1	1
6:52478327	1	1	1	1	1
6:52478333	0.331	0.008	1	1	1
6:52487717	1	1	0.13	1	1
6:52487729	1	1	1	1	1
6:52487747	0.693	0.423	0.14	1	0.594
6:52487758	1	0.559	1	1	1
6:52487770	1	1	1	1	1
6:52487789	1	1	1	1	1
6:52558506	1	1	1	1	1
6:52558619	1	1	1	1	1
6:52558787	0.286	1	1	1	0.281
6:52558832	1	1	1	1	1
6:52558833	1	1	1	1	1
6:52558839	1	1	1	1	1
6:52558853	0.483	0.156	0.645	0.235	1
6:52558868	1	1	1	1	1
6:52574534	1	0.001	0.125	1	1
6:52574535	1	1	1	1	1
6:52574590	1	1	1	1	1
6:52574592	0.087	0	0.147	0.09	0.048
6:52574593	1	1	1	0.022	1
6:52578107	1	1	0.065	1	1
6:52578147	0.163	0.235	0.362	0.319	0.037
6:52595261	0.576	0.664	1	1	1
6:52595263	1	1	1	1	1
6:52595267	1	1	1	1	1
6:52595269	0.552	0.579	1	1	1
6:52595275	1	1	1	1	1
6:52595288	1	1	1	0.136	1
6:52595305	1	1	1	1	1
6:52595307	1	0.524	1	1	1
6:52595308	0.583	1	1	1	1
6:52595318	1	1	1	1	1
6:52595320	1	1	1	1	1
6:52595347	1	1	1	1	1
6:52595352	1	1	1	1	1
6:52595356	1	0.299	0.358	0.169	0.015
6:52595362	1	1	1	1	1
6:52595363	0.264	0.028	0.044	0.229	0.006
6:52595364	0.144	0.057	0.025	0.059	0.043
6:52595368	0.146	1	1	1	0.162
6:52595371	1	1	1	1	1
6:52595385	0.141	0.336	1	0.396	1
6:52595397	1	1	1	1	1
6:52595401	1	1	1	1	1
6:52595403	1	1	1	1	1
6:52595406	1	1	1	1	1
6:52595411	1	0.558	1	0.159	1
6:52595413	0.27	0.025	0.197	0.065	0.063
6:52595428	1	0.563	1	1	0.535
6:52595443	1	1	1	0.468	1
6:52595452	0.16	0.248	0.004	0.192	0
6:52595461	1	1	1	1	1
6:52595473	1	1	1	1	1
6:52595475	1	0.279	1	0.091	1
6:52622860	1	1	0.109	1	1
6:52622862	1	1	1	1	1
6:52622893	0.078	0	0.032	0.189	1
6:52623072	1	1	1	1	1
6:52623097	1	1	1	1	0.372
6:52623151	1	1	1	1	1
6:52632879	1	1	1	1	0.387
6:52632886	1	1	1	1	1
6:52632976	1	1	0.12	1	1
6:52633032	1	1	1	1	1
6:52633072	1	0.263	1	1	1
6:52633077	1	0.357	0.676	0.004	0.233
6:52634030	0.198	0.169	0.094	0.054	0.066
6:52634178	1	1	1	1	1
6:52634199	1	1	1	1	1
6:52634205	1	1	1	0.152	1
6:52634269	1	1	0.052	0.006	1
6:52638928	1	1	1	1	1
6:52638966	1	0.786	0.616	0.069	0.438
6:52638993	1	1	1	1	0.031
6:52663588	1	1	1	1	1
6:52663593	0.008	0.021	0.022	0.141	0.005
6:52663594	0.017	1	1	1	1
6:52663621	0.731	0.372	0.698	1	0.23
6:52663675	1	1	1	1	1
6:52663678	1	1	1	1	1
6:52663754	0.016	1	1	1	0.457
6:52663770	1	1	1	1	1
6:52759924	1	1	1	1	1
6:52759952	1	1	1	1	1
6:52759999	1	0.683	1	0.524	0.389
6:52760001	1	0.522	0.205	0.558	0.203
6:52761862	1	0.166	1	1	1
6:52761893	1	1	1	1	1
6:52761900	1	1	0.055	1	1
6:52761913	0.376	0.069	0.199	1	0.19
6:52762066	0.047	1	1	0.382	1
6:52762085	1	1	1	1	1
6:52762087	1	0.47	1	1	1
6:52762096	1	1	1	1	1
6:52767285	0.251	1	1	1	1
6:52767311	0.179	0.827	0.277	0.473	0.742
6:52767320	1	1	1	1	1
6:52767321	0.092	1	1	1	1
6:52767342	0.087	1	1	1	1
6:52767388	1	1	1	1	1
6:52767398	1	1	1	1	1
6:52767472	1	0.059	1	1	1
6:52774440	0.024	0.009	0.179	0.099	0.079
6:52804459	0.088	0	0	0	0.013
6:52804542	1	1	1	0.013	1
6:52804556	1	0.004	0.123	0.148	0.001
6:52804558	0	0	0.021	0.045	0.004
6:52804561	1	0.039	1	0.015	1
6:52804574	0.001	0.025	1	1	1
6:52804857	1	1	1	1	1
6:52804909	0.71	0.167	0.038	1	1
6:52804943	1	1	0.074	1	1
6:52804955	1	1	1	1	1
6:52804967	1	1	0.07	1	1
6:52804970	1	1	0.068	1	1
6:52804982	1	1	1	1	1
6:52804986	1	1	1	1	1
6:52805006	1	1	0.005	0.466	1
6:52805009	0.046	1	0.113	1	0.394
6:52805019	1	1	0.061	1	1
6:52828140	1	1	1	1	1
6:52828144	1	1	1	1	1
6:52828150	1	1	1	1	1
6:52828152	1	0.348	1	0.546	0.559
6:52828156	1	1	1	1	1
6:52828167	1	1	1	1	1
6:52828168	1	1	1	1	1
6:52828171	1	0.214	0.602	1	0.116
6:52828184	1	1	1	1	1
6:52828212	1	1	1	1	1
6:52828238	0.656	1	0.295	0.167	0.625
6:52828240	1	1	0.439	1	1
6:52828295	1	1	1	1	1
6:52828594	1	0	0.037	0.281	0.384
6:52828714	1	1	1	1	1
6:52828718	0.003	0.254	0.105	1	0.046
6:52872422	0.281	0.002	1	0.135	1
6:52872525	0.001	1	1	0.207	0.472
6:52872551	1	1	0.074	1	0.05
6:52872567	1	1	1	1	1
6:52872577	1	1	1	1	0.145
6:52872596	0.137	0.38	0.182	1	1
6:52880377	1	0.508	0.155	1	0.295
6:52880379	1	1	1	1	1
6:52880393	1	0.408	1	1	0.159
6:52880398	1	1	1	1	1
6:52880412	1	1	1	1	1
6:52880445	0.035	0.806	0.217	1	0.734
6:52880460	1	1	1	1	1
6:52880480	1	1	1	1	1
6:52880483	1	1	1	1	1
6:52880580	0.08	0.303	1	0.24	1
6:52880581	0.198	0.011	0.002	1	1
6:52880713	1	1	1	1	0.081
6:52880715	1	1	1	1	1
6:52880734	1	1	0.27	1	1
6:52880743	1	1	1	1	1
6:52880747	0.031	0	0.064	0.155	0.016
6:52880757	0	0	0.012	0.014	0
6:52880761	1	1	1	1	1
6:52880766	0.144	0.055	0.017	1	0.552
6:52880787	1	0.483	1	0.608	0.552
6:52894361	0.293	0.391	0.101	0.477	1
6:52894367	1	1	1	1	1
6:52894385	0.403	0.574	1	1	0.236
6:52896802	1	1	1	1	1
6:52896819	0.214	1	1	1	0.059
6:52896826	1	1	1	1	1
6:52896833	1	1	1	1	1
6:52896870	1	1	1	1	1
6:52896879	0.537	0.621	0.555	0.551	1
6:52952637	0.01	0.005	0.197	0.571	0
6:52952639	1	0.21	0.463	1	0.066
6:52952654	1	1	1	1	0.147
6:52952666	1	0	0.126	1	0.019
6:52952683	1	1	1	1	1
6:52952690	0.016	0	0.029	0.008	0.008
6:52952765	1	1	1	1	0.057
6:52952772	1	1	1	1	1
6:52952775	1	0.021	0.095	0.57	0.039
6:52952819	1	0	1	0.014	0.042
6:52952834	0.005	0	0.028	0.448	0
6:52952851	1	0.174	1	1	0.095
6:53097402	1	1	1	1	1
6:53097469	1	1	1	1	1
6:53097474	0.16	0.337	0.313	0.077	0.482
6:53097519	1	1	1	1	1
6:53097630	1	1	1	1	1
6:53097747	0.374	0.43	1	0.111	1
6:53097861	1	0.338	0.687	0.255	0.625
6:53097879	1	1	1	1	1
6:53129276	0.014	0.373	1	0.149	0.019
6:53129293	0.391	0.18	0.388	1	1
6:53129354	0.044	1	1	0.413	1
6:53129381	0.163	1	0.06	0.291	1
6:53129424	0.073	0.668	0.681	0.082	0.002
6:53129464	1	0.249	1	1	0.361
6:53131958	1	0.638	1	0.536	0.211
6:53131968	1	1	1	1	1
6:53133924	0.358	0.062	0.132	1	0.206
6:53133932	1	0.421	0.119	1	0.155
6:53133966	1	1	1	1	0.306
6:53134036	1	0.085	1	1	1
6:53134045	1	1	0.022	1	1
6:53134050	0.297	0.124	0.271	0.258	0.271
6:53140385	1	1	1	0.089	0.001
6:53140393	1	1	1	1	1
6:53152374	0.296	0.001	1	0.751	1
6:53152375	1	1	1	1	0.149
6:53172295	1	1	1	0.474	1
6:53200718	1	0.713	0.516	0.156	1
6:53206571	1	0.185	1	1	1
6:53209282	1	1	1	1	1
6:53209283	0.08	0.044	1	0.034	1
6:53209315	0.28	0.011	0.62	0.199	0.731
6:53209385	1	1	1	1	1
6:53214493	1	0.71	1	1	1
6:53214496	1	1	1	1	1
6:53214533	0.743	0.661	0.395	0.734	0.071
6:53225481	0.162	0.013	1	1	0.314
6:53225498	0.091	0.177	1	1	0.104
6:53225574	1	1	1	1	1
6:53225612	1	1	1	1	1
6:53231678	0.704	0.154	0.298	0.459	1
6:53231683	1	1	1	1	1
6:53231835	1	1	1	1	1
6:53236399	1	1	1	1	1
6:53236472	1	0.366	1	1	1
6:53236570	1	1	0.546	0.634	0.476
6:53236672	1	1	1	1	1
6:53236674	0.504	0.339	0.651	0.153	0.136
6:53250236	1	1	1	1	1
6:53250243	1	1	1	1	1
6:53250249	1	0.107	1	1	1
6:53250356	1	0.099	1	0.447	0.254
6:53251271	1	1	1	1	1
6:53251337	1	0.258	1	1	0.734
6:53272938	1	1	1	1	1
6:53272942	1	1	1	1	1
6:53272944	1	1	1	1	1
6:53272948	1	1	1	1	1
6:53272966	1	1	1	1	1
6:53272970	1	1	1	1	1
6:53272973	1	0.121	1	0.559	1
6:53272979	1	0.573	1	1	1
6:53272981	1	0.58	1	1	0.578
6:53272988	1	1	1	1	1
6:53272999	1	1	1	1	1
6:53273002	1	1	1	1	1
6:53273009	1	1	1	1	1
6:53278555	0.085	0.075	1	0.04	1
6:53278595	1	1	1	1	1
6:53278673	0.484	0.28	0.106	0.119	0.072
6:53278677	1	1	1	0.011	1
6:53278737	0.409	0.005	0.004	1	0.223
6:53278769	1	0.04	1	1	1
6:53278772	1	1	0.016	1	1
6:53278782	0.322	0.309	1	1	0.098
6:53279281	1	0.455	1	0.657	1
6:53279282	1	1	1	1	1
6:53279284	1	0.351	0.364	1	0.474
6:53279402	1	0.284	1	1	0.156
6:53279436	1	1	1	1	1
6:53279493	1	1	1	1	1
6:53313902	1	0.004	1	1	1
6:53313908	0.163	0.185	1	0.481	0.021
6:53313936	1	1	1	1	1
6:53313950	1	1	1	1	1
6:53313962	1	1	1	1	1
6:53313963	1	1	1	0.152	1
6:53313995	1	1	1	1	1
6:53314032	0.097	1	0.117	1	1
6:53367283	0.072	0.002	0.463	0.175	0.005
6:53367298	1	1	1	1	1
6:53367353	0.564	1	1	0.311	0.568
6:53367359	1	1	1	1	1
6:53367398	1	1	1	1	1
6:53367508	1	1	1	0.148	1
6:53367556	1	1	1	1	0.468
6:53367576	1	1	1	1	1
6:53367581	1	1	1	1	1
6:53501950	1	0.341	1	0.149	1
6:53501976	0.706	0.819	0.427	0.265	0.305
6:53501977	1	0.033	1	0.098	1
6:53502002	1	1	1	1	0.001
6:53502064	1	0.031	1	1	0.127
6:53502081	0.424	0.476	0.429	0.242	0.3
6:53502091	1	1	1	1	1
6:53513592	1	0.696	0.45	1	0.555
6:53513601	0.472	1	0.45	0.704	0.158
6:53513602	1	1	1	1	1
6:53513652	1	1	1	1	1
6:53513656	1	1	1	1	1
6:53513768	0.226	0.568	1	1	1
6:53561206	1	1	0.481	0.307	1
6:53564708	1	1	1	1	1
6:53564770	1	1	1	1	1
6:53564796	0.629	1	0.622	0.418	0.123
6:53658841	0.726	1	0.593	0.476	0.658
6:53658853	0.206	1	0.36	1	1
6:53658889	1	1	1	1	1
6:53658905	1	1	0.298	1	1
6:53659049	1	1	1	1	1
6:53668109	1	1	1	1	1
6:53668120	1	0.042	0.198	1	1
6:53668150	0.218	1	1	1	0.491
6:53668151	0.052	1	1	1	1
6:53668269	1	1	1	1	1
6:53676292	1	1	1	1	1
6:53676302	0.083	1	1	1	0.036
6:53676328	0.047	0.584	1	1	0.009
6:53676339	0.496	1	1	1	1
6:53676376	1	1	1	1	1
6:53676408	1	0.589	0.677	1	0.711
6:53676527	0.104	0.306	1	1	1
6:53676602	1	0.029	1	1	1
6:53676660	0.372	0.132	1	1	1
6:53676673	1	1	1	1	1
6:53676687	1	1	0.43	0.73	1
6:53676701	1	0.087	1	1	1
6:53676731	1	1	1	1	0.144
6:53676741	1	1	1	1	1
6:53698098	1	1	1	1	0.012
6:53698122	1	1	1	1	1
6:53698125	1	1	1	1	1
6:53698130	1	1	1	1	1
6:53698152	0.054	1	0.251	0.647	0.444
6:53698160	1	1	0.022	1	0.022
6:53698184	0.574	0.372	0.206	1	1
6:53698211	1	1	1	1	1
6:53698212	0.406	0.335	0.106	0.645	1
6:53698271	1	1	1	1	1
6:53698326	1	0.019	1	0.642	0.559
6:53698341	1	0	1	0.042	1
6:53698350	0.016	0.037	1	1	0.09
6:53698365	1	1	1	1	1
6:53698366	0.488	0.721	1	0.382	1
6:53698388	1	1	1	1	1
6:53698394	1	1	0.573	0.665	0.318
6:53698396	1	1	1	1	1
6:53698405	1	1	1	1	0.006
6:53698412	1	0.168	1	1	1
6:53698424	1	1	1	1	1
6:53698433	1	1	1	1	1
6:53698442	1	0.12	1	1	1
6:53698450	1	1	1	1	1
6:53698467	0.088	0.216	1	0.534	1
6:53698507	1	1	1	1	1
6:53698521	0.489	0.641	0.682	0.478	0.349
6:53698523	1	0.186	1	0.013	0.021
6:53698554	1	1	1	1	0.045
6:53698559	1	1	1	1	1
6:53698560	1	0.083	1	1	1
6:53711120	1	0.064	1	1	1
6:53711169	1	1	1	1	1
6:53711180	1	1	1	1	1
6:53711330	1	1	0.019	1	1
6:53711332	1	0.042	1	1	0.001
6:53711414	1	1	1	1	1
6:53723576	0.75	0.399	0.61	1	0.176
6:53723622	1	0.146	0.273	0.137	1
6:53723647	0.273	0.121	0.457	0.275	0.479
6:53723661	1	1	1	1	1
6:53723705	1	1	1	1	1
6:53762489	0.455	0.191	0.558	1	1
6:53762636	1	1	1	1	0.167
6:53762651	1	1	1	1	1
6:53763070	1	1	1	1	1
6:53763121	0	0	0	0	0
6:53763145	1	1	1	1	1
6:53763216	0.565	0.001	0.268	0.01	0.565
6:53763275	1	1	1	1	1
6:53763324	1	1	1	1	1
6:53764525	1	0.045	0.278	1	0.356
6:53764536	1	1	1	1	1
6:53764543	1	1	1	1	1
6:53764599	0.017	0	1	0.075	0.569
6:53764626	1	1	1	1	1
6:53764629	1	0.617	1	1	1
6:53764666	1	1	1	1	1
6:53770760	1	0.395	1	1	1
6:53770777	0.158	1	1	1	1
6:53770799	1	1	1	1	0.573
6:53770804	0.37	0.623	0.37	1	1
6:53770826	1	1	1	1	1
6:53770835	1	1	1	1	1
6:53770846	1	1	1	1	1
6:53805195	0.087	1	0.104	1	1
6:53805208	0.103	1	1	1	0.533
6:53805224	1	1	1	1	1
6:53805227	0.348	0.753	1	0.427	0.292
6:53805242	0.121	0.269	0.144	0.15	0.462
6:53806222	1	0.249	1	1	1
6:53806296	1	0.585	0.19	1	1
6:53806307	1	1	1	1	1
6:53806326	0.244	0.377	1	0.717	1
6:53846703	1	1	1	1	1
6:53846717	1	1	1	1	1
6:53846749	1	0.213	0.564	0.519	1
6:53846755	1	0.594	1	1	1
6:53846766	0.005	0	0.271	0.271	0.026
6:53846817	1	0.28	0.298	1	1
6:53846848	1	1	1	1	1
6:53846874	1	0.304	0.018	1	1
6:53846895	0.289	1	1	1	0.221
6:53879425	1	1	1	1	1
6:53879437	1	1	1	1	1
6:53879443	0.09	0.174	1	1	1
6:53879444	1	1	1	0.212	1
6:53879459	1	1	1	1	1
6:53879469	1	1	1	1	1
6:53879494	1	0.128	1	1	1
6:53879549	1	1	1	1	1
6:53991588	0.295	1	0.018	0.158	0.043
6:53993076	1	1	1	1	0.553
6:53993090	1	1	1	1	1
6:54002091	0.048	1	0.281	0	1
6:54002154	0.003	1	1	1	1
6:54002187	1	1	1	1	1
6:54002212	0.026	0.038	0.084	0	0
6:54002214	0	0	1	0.024	0
6:54002245	1	1	1	1	1
6:54002250	1	1	1	0.053	0.031
6:54002261	1	0.005	1	1	0.002
6:54015668	0.045	0.016	1	0.165	0.087
6:54015738	1	1	1	1	0.46
6:54039973	1	1	1	1	1
6:54040087	1	1	1	1	1
6:54040096	1	0.39	1	1	1
6:54040098	0.075	0.613	1	0.457	0.384
6:54040157	1	1	1	1	1
6:54043275	0.639	1	0.668	0.225	0.455
6:54055529	0.018	0	0.028	0.239	0.459
6:54055538	0.321	0	0.064	0.129	1
6:54055608	0.316	0	0.011	0.392	1
6:54055709	1	1	1	0.021	1
6:54065427	0.739	0.018	1	0.512	0
6:54065452	0.084	0.001	0.323	0.161	0
6:54065457	1	0	1	1	1
6:54065462	1	1	1	1	1
6:54065566	1	1	1	1	1
6:54065606	1	1	1	0.087	1
6:54066614	1	0.221	1	1	0.136
6:54066631	0.094	0.016	0.27	0.23	0.002
6:54066695	1	1	0.066	0.016	1
6:54066835	1	0	1	0.013	1
6:54066887	0.152	0.001	1	0.354	0.022
6:54078188	1	0.016	1	1	1
6:54078271	0.162	0.056	1	0.385	1
6:54078301	0.084	0.628	1	0.172	0.443
6:54078319	1	1	1	1	1
6:54078329	0.148	1	1	1	1
6:54078336	0	0.006	0.003	0.078	0.646
6:54078348	1	0.2	0.201	0.018	1
6:54078357	1	1	1	1	0.566
6:54078395	0.038	0.013	0.136	0.001	0.155
6:54085384	0.042	1	1	0.102	1
6:54085423	0.089	0.516	1	0.021	1
6:54085446	1	1	1	1	1
6:54085450	0.002	0	0.002	0.003	0
6:54085541	0.479	0.058	1	0.49	0.058
6:54119630	1	0.116	1	1	0.289
6:54119674	0.488	0.404	0.615	1	0.642
6:54119676	1	0.033	0.031	0.027	0.028
6:54202458	1	1	1	1	1
6:54202472	1	1	1	1	1
6:54202473	0.007	0	0.608	0.326	0.015
6:54202560	1	1	0.285	1	1
6:54202573	1	1	1	1	0
6:54202614	1	0.009	0.22	1	0.387
6:54202620	1	1	1	1	0.073
6:54202623	0.145	0	0.099	0.159	0
6:54202656	0.018	1	1	1	1
6:54210342	1	0.143	1	0.004	1
6:54298386	1	0.367	0.27	1	1
6:54298390	1	1	1	1	1
6:54298394	1	0.122	1	1	0.3
6:54298403	1	1	1	1	1
6:54298404	1	1	1	1	1
6:54298405	1	1	1	1	1
6:54298406	1	1	1	1	1
6:54298414	1	1	1	1	1
6:54374531	1	1	1	1	1
6:54374550	1	1	1	0.149	1
6:54374565	1	1	1	1	1
6:54374572	1	1	0.05	1	1
6:54374573	1	0.233	0.117	1	0.457
6:54374609	0.269	0	0.132	0.487	0.338
6:54374613	1	1	1	1	1
6:54374662	0.421	0.254	0.269	1	0.158
6:54432115	0.012	0	0	0	0.001
6:54432121	0.07	0.031	0.076	0.014	0.076
6:54432170	1	1	1	1	1
6:54432195	1	1	1	1	1
6:54432196	1	1	1	1	1
6:54432209	1	1	1	1	1
6:54441323	1	0.355	1	1	0.309
6:54441344	1	1	1	1	1
6:54441346	1	1	0.191	1	1
6:54441434	0.512	0.006	0.23	0.155	0.702
6:54441486	1	1	1	1	1
6:54441487	1	1	1	1	1
6:54441488	1	1	1	1	1
6:54441495	1	1	1	1	1
6:54442932	1	1	0.069	1	1
6:54442944	1	1	1	1	1
6:54483445	1	0.509	1	0.214	1
6:54483490	0.482	0.47	0.266	0.641	0.142
6:54483532	1	1	0.396	1	0.303
6:54483541	1	1	1	1	1
6:54483542	1	1	1	1	1
6:54483543	1	1	1	1	1
6:54483557	1	1	0.026	1	1
6:54483560	1	1	1	1	1
6:54483584	1	1	1	1	0.092
6:54483586	0.011	0.114	0.62	0.461	0.228
6:54483597	1	1	1	1	1
6:54483617	0.122	0	0.015	0.009	0.333
6:54483630	0.106	0.011	0.149	1	0.466
6:54505634	1	1	0.026	1	1
6:54505638	1	1	1	1	1
6:54505726	1	1	1	1	0.083
6:54505790	0.156	1	1	1	1
6:54509694	1	1	1	1	1
6:54509699	1	1	1	1	1
6:54509721	0.31	0.437	0.199	1	0.291
6:54509788	1	1	1	1	1
6:54509791	0.595	0.202	1	1	1
6:54509794	1	1	1	1	1
6:54509882	1	1	1	1	1
6:54509889	1	1	0.019	1	1
6:54509915	1	1	1	0.095	1
6:54509939	1	1	1	1	1
6:54509943	1	0.526	1	0.371	1
6:54509950	1	1	1	1	1
6:54509968	1	1	1	1	1
6:54515680	1	1	1	1	1
6:54515690	1	1	1	1	1
6:54515798	1	1	1	1	1
6:54515825	1	1	1	1	1
6:54516002	0.544	0.363	0.136	0.445	0.007
6:54521875	1	1	1	1	1
6:54521910	0.087	0.132	1	1	1
6:54521949	1	1	1	1	1
6:54521995	1	1	1	1	1
6:54522044	1	1	1	1	1
6:54522045	1	1	1	1	1
6:54522059	0.456	0.626	0.447	0.68	0.51
6:54522060	1	1	1	1	1
6:54522073	1	1	1	1	1
6:54522083	1	1	1	1	1
6:54522087	0.294	1	1	0.217	1
6:54522097	1	0.059	1	1	1
6:54522101	1	1	1	1	1
7:143939	0.156	0.817	1	1	1
7:143941	0.625	0.045	1	1	0.379
7:143943	1	1	1	1	1
7:143944	1	1	0.055	0.687	1
7:143953	1	1	1	1	1
7:143962	1	1	1	1	1
7:143965	1	1	1	1	1
7:143972	1	1	1	1	1
7:143977	1	1	0.183	1	1
7:143985	1	1	1	1	1
7:143988	1	1	1	1	1
7:143995	1	0.023	1	1	1
7:144030	1	1	1	1	1
7:169225	1	1	0.019	0.04	1
7:169226	0.007	0.001	0.005	0.037	0.75
7:169259	0.036	0	1	1	0.042
7:169266	1	0.002	0.001	1	0.179
7:169282	0.053	0.27	0.13	1	1
7:169311	0.024	0	1	0.013	1
7:252310	1	1	1	1	1
7:252505	0.666	0.76	0.629	1	1
7:252513	1	1	1	0.21	1
7:262957	1	1	1	1	1
7:263012	1	1	1	0.013	1
7:321012	1	0.008	1	0.075	1
7:321013	1	0.002	1	0.055	1
7:321025	0.38	0.012	0.291	0.025	0.149
7:321040	1	1	1	1	0.05
7:321052	0.601	0.081	0.029	0.01	0.03
7:321073	1	0.016	1	0.085	1
7:336390	0.101	0.006	1	1	0.158
7:336392	1	0.817	1	0.732	0.014
7:336436	1	1	1	1	1
7:336520	0.017	0.004	0.061	0.287	0.033
7:336541	1	1	1	1	1
7:336555	1	1	1	1	1
7:336560	1	0.207	1	1	1
7:336565	1	1	1	1	1
7:349651	1	1	1	1	1
7:349716	1	1	1	1	1
7:349955	1	1	1	1	1
7:349992	0	0.001	0.047	0.25	0.009
7:351175	0.081	0	0.284	0.373	0.004
7:351190	1	0.032	1	0.087	0.09
7:351201	1	0.018	1	1	1
7:351261	1	0.045	1	1	0.014
7:351262	1	0.369	1	1	1
7:351372	1	1	1	1	0.283
7:351376	1	1	1	1	1
7:351392	0.312	0	0.092	0	0.012
7:351400	1	1	1	1	1
7:351403	1	0.576	1	1	1
7:351404	1	0.053	1	0.006	0.02
7:351410	1	1	0.179	1	0.284
7:361777	1	1	1	1	1
7:361819	1	1	1	1	1
7:361828	0.043	1	1	0.014	1
7:361848	0	0.002	0.284	0.039	0
7:361859	1	0.009	1	1	1
7:361867	0.048	0	0.286	0	0.324
7:365339	0.405	0.001	0.089	0.071	0
7:365369	1	1	1	1	0.09
7:365398	1	1	1	1	1
7:365431	1	1	1	1	1
7:365458	0.312	0	0	0.03	0.005
7:365473	0.288	0.037	0.007	0.038	0.227
7:365812	1	1	0.107	0.05	0.146
7:381649	1	1	1	1	1
7:395565	1	1	1	1	1
7:395567	0.416	0	0.28	0.015	0.086
7:406591	1	1	0.358	0.535	1
7:406666	1	1	1	1	1
7:406757	1	1	1	0.297	1
7:406771	1	1	0.105	1	1
7:406773	1	1	1	1	1
7:406800	0.12	0.113	0.128	0.058	0.112
7:406829	0.152	0	1	0.054	0.074
7:406843	1	1	1	1	1
7:406845	1	0.307	1	0.153	1
7:504378	1	1	1	1	1
7:504429	1	1	1	1	1
7:504473	0.328	1	1	1	1
7:504583	0.186	1	1	0.566	0.457
7:504607	1	1	1	1	1
7:504664	1	0.739	1	0.615	0.191
7:520308	1	1	1	0.013	1
7:520356	1	1	1	1	1
7:520410	1	1	1	1	1
7:523007	0.733	0.004	0.206	0.039	0.7
7:523017	1	1	1	1	1
7:523043	1	1	1	1	1
7:523076	1	1	1	1	1
7:523081	1	1	1	1	0.224
7:523097	1	0.261	1	0.559	1
7:523106	1	0.169	1	0.207	1
7:523186	0.299	0.677	1	0.553	0.354
7:523221	1	1	1	1	0.004
7:523226	0.584	0.313	0.369	0.556	1
7:541313	1	1	1	0.263	1
7:541366	1	1	1	1	1
7:545408	1	1	1	1	1
7:545451	1	1	1	1	1
7:545491	1	1	1	0.461	1
7:545652	1	1	1	0.041	1
7:583529	1	1	1	0.189	1
7:583535	1	1	1	1	1
7:583548	1	0	1	1	1
7:583596	1	1	0.002	1	1
7:583598	0.433	0	0.027	0.254	0
7:583622	1	0.359	0.125	1	0.066
7:583641	1	1	1	1	1
7:583656	0.08	0.009	1	1	0.013
7:583691	1	1	0.176	1	1
7:602793	1	0.197	1	0.546	0.282
7:602807	1	1	1	1	1
7:602824	0.387	0.378	0.608	0.124	0.089
7:602880	1	1	1	1	1
7:612246	1	1	1	1	1
7:612268	1	1	1	1	1
7:612285	1	1	1	1	0.532
7:612290	1	1	1	1	1
7:612291	1	1	1	1	1
7:612296	1	0.586	1	1	1
7:612299	1	1	1	1	1
7:612301	1	1	1	1	1
7:612307	1	1	1	1	1
7:612309	1	1	1	1	1
7:612318	1	1	1	1	1
7:612320	1	1	1	1	1
7:612323	1	1	1	1	1
7:612324	0.011	0	0.419	0.011	0.051
7:612325	1	1	0.182	1	1
7:612327	1	1	1	1	1
7:612329	1	1	1	1	1
7:612335	1	1	1	1	1
7:612342	1	1	1	1	1
7:612360	1	1	1	1	1
7:612361	1	1	1	1	1
7:612364	1	1	1	1	1
7:612365	1	1	1	1	1
7:612370	1	1	1	1	1
7:612386	1	1	1	1	1
7:612405	1	1	1	1	0.15
7:612409	1	1	1	1	1
7:612413	1	1	1	1	1
7:612436	1	0.034	1	1	1
7:612455	1	1	1	1	1
7:629705	1	1	1	1	1
7:629724	1	1	1	1	1
7:629736	0.116	0.093	0.694	1	0.669
7:629738	1	1	1	1	1
7:629771	1	1	1	1	1
7:629794	0.453	1	1	1	0.036
7:629795	1	1	1	1	0.086
7:629799	1	1	1	1	1
7:639527	0.295	0.008	0.339	0.005	0.024
7:639530	1	1	1	1	1
7:639533	0.561	0	0.123	0.01	0.002
7:639555	0.078	0.048	0.001	0.028	0
7:639651	1	1	1	1	0.569
7:639675	1	1	1	1	0.042
7:644680	1	0.224	0.276	0.046	1
7:659899	1	0.099	1	1	0.035
7:660065	0.011	0.085	1	0.093	1
7:660074	0.366	0.001	1	1	0.001
7:660091	1	1	1	1	1
7:664341	1	0.006	1	1	1
7:664362	0.081	0	0.05	1	0.002
7:664380	1	0.009	1	1	0.163
7:664411	1	1	1	0.046	0.041
7:664425	1	0	1	1	0.012
7:664441	1	0.004	0.048	0.049	1
7:664443	1	0	0.267	0.043	0.001
7:701124	1	1	1	1	1
7:701211	1	1	1	1	0.007
7:775518	1	1	1	1	0.049
7:775519	0.007	0.021	0.016	0.039	1
7:775522	1	1	1	1	1
7:775528	1	0.038	0.1	1	1
7:775530	1	1	1	1	1
7:775535	0.646	1	0.109	1	0.193
7:775541	0.027	0.003	0.135	0.068	0.012
7:775542	1	1	1	1	1
7:775543	0.323	0.257	0.276	0.288	1
7:775590	1	0.785	0.089	0.699	1
7:775594	1	1	1	1	1
7:775631	1	1	1	1	1
7:880853	1	0	1	0.205	0.041
7:880878	1	1	1	1	1
7:880937	0.094	1	1	0.049	1
7:881120	0.015	0.022	1	1	1
7:881175	0.053	0.001	0.001	0	0.464
7:881262	0.043	1	1	1	1
7:881392	0.003	0	0.001	1	1
7:940684	1	1	1	1	1
7:940687	1	1	0.045	0.299	0.129
7:940697	1	1	1	1	1
7:940744	1	0.423	1	1	1
7:940789	0	0.007	0.294	0.08	1
7:940800	1	1	1	1	1
7:940803	0.361	0.467	1	0.401	0.231
7:940854	1	1	1	1	1
7:940865	1	0.146	0.17	1	1
7:940866	0.032	0.038	0.001	0.007	0.077
7:940872	1	1	1	1	0.015
7:940877	1	1	1	1	1
7:940890	1	1	1	1	1
7:940894	1	1	1	0.085	1
7:940976	1	1	1	1	1
7:955682	1	0.584	0.292	1	0.295
7:984728	1	0.618	0.055	1	1
7:984808	1	1	1	1	1
7:991205	1	1	1	1	0.049
7:991226	1	1	1	0.15	1
7:991255	0.569	1	0.654	0.308	0.045
7:991304	0.123	0.039	0.57	0.319	0.139
7:1000970	0.225	1	1	1	1
7:1025106	1	1	1	1	1
7:1025139	1	1	1	1	1
7:1025152	0.68	1	0.712	0.152	1
7:1025184	1	0.021	1	1	1
7:1025194	1	0.022	1	0.306	1
7:1025214	1	1	1	1	0.014
7:1025215	1	1	1	1	1
7:1032809	0.676	0.367	0.426	1	0.634
7:1032824	1	1	1	1	1
7:1032911	1	1	1	1	1
7:1032938	1	1	1	1	0.14
7:1032980	0.17	0.064	0.363	1	0.728
7:1056847	1	1	1	1	1
7:1056849	1	1	1	1	1
7:1056887	1	0.002	1	0.039	0.009
7:1056939	0.126	0.068	0.241	0.019	1
7:1057020	1	0.091	1	0.318	1
7:1079816	1	0.575	0.481	1	0.463
7:1079817	1	1	1	1	1
7:1079844	1	0.113	1	0.127	0.049
7:1079878	0.14	0	0.028	0.022	0
7:1079889	1	1	1	1	1
7:1079895	1	1	1	1	1
7:1079897	1	0.2	1	1	1
7:1079904	0.003	0	0	0	0
7:1079971	1	1	1	1	1
7:1079993	1	1	1	1	1
7:1080018	1	1	1	1	1
7:1080068	1	1	1	1	1
7:1082379	1	1	1	1	1
7:1092727	1	1	1	1	1
7:1125509	0.048	1	1	1	1
7:1125563	1	0.089	1	0.473	1
7:1125611	0.553	0.061	1	1	0.277
7:1152408	1	1	1	1	1
7:1152419	1	0.055	1	1	1
7:1152426	0.047	1	1	1	1
7:1152428	1	1	1	1	1
7:1152449	1	0.001	0.005	0.045	0.046
7:1152450	1	1	1	1	1
7:1152451	0.096	1	1	1	1
7:1152472	1	1	1	1	1
7:1152483	0.709	0.788	0.186	1	0.453
7:1152530	1	1	1	1	1
7:1152553	1	1	1	1	1
7:1221527	1	1	1	0.592	0.429
7:1221579	1	1	1	1	0.211
7:1221583	1	1	1	0.299	1
7:1221592	1	1	1	0.614	0.44
7:1221599	1	1	1	1	0.3
7:1221660	1	1	1	1	1
7:1221714	1	1	1	1	1
7:1251086	1	1	1	1	1
7:1251159	1	0.02	1	1	1
7:1277333	1	1	1	1	1
7:1277373	1	1	1	1	1
7:1295934	1	1	1	1	1
7:1295956	1	1	1	0.297	1
7:1295975	0.091	0.087	0.02	1	1
7:1296020	1	1	1	1	1
7:1297547	1	0.001	1	1	1
7:1353289	1	1	1	1	1
7:1353292	1	1	1	1	1
7:1353305	0.644	0.054	1	0.311	0.167
7:1353426	1	1	1	1	1
7:1353432	1	1	1	1	1
7:1353459	1	1	1	1	1
7:1353507	1	1	1	1	1
7:1353511	0.276	0.006	0.185	0	0.165
7:1353519	0.155	0.114	1	0.162	0.543
7:1353522	0.561	0.173	0.537	0.137	1
7:1353525	1	1	1	1	1
7:1353530	1	1	1	1	1
7:1353555	1	1	1	1	1
7:1353556	1	0.675	0.202	0.468	1
7:1356960	1	0.003	1	1	1
7:1356970	1	0.179	0.019	0.045	1
7:1356998	0.006	0.665	0.352	0.31	0.461
7:1357005	1	1	1	1	1
7:1357019	0.133	0.055	1	1	1
7:1357034	1	1	1	1	1
7:1368103	1	1	1	1	0.249
7:1371925	1	1	1	1	1
7:1371947	1	1	1	1	1
7:1371960	1	1	1	1	1
7:1371988	1	0.197	1	1	1
7:1371990	1	1	1	1	0.018
7:1371995	1	1	1	1	1
7:1371999	1	0.349	0.263	1	0.578
7:1372008	1	1	1	1	1
7:1372011	1	1	1	1	0.003
7:1372015	1	1	1	1	1
7:1372018	0.608	0.165	1	1	0.55
7:1372021	1	1	1	1	1
7:1372024	1	0.011	1	1	1
7:1372029	0.111	1	1	1	1
7:1372030	1	0.339	0.579	0.108	0.551
7:1372036	1	0.064	0.071	0.287	1
7:1372039	1	0.573	0.064	0.463	0.578
7:1372044	0.204	0.011	1	0.634	0.651
7:1372075	0.102	1	1	1	1
7:1372082	1	1	0.039	1	1
7:1372122	1	0.002	1	1	1
7:1372127	1	1	1	1	1
7:1372131	1	1	1	1	1
7:1372150	1	1	1	1	1
7:1393104	0.41	0.474	0.479	0.311	0.728
7:1402760	0	0	0	0	0
7:1404974	1	0.004	1	1	0.046
7:1405047	1	1	1	1	1
7:1405075	1	0.09	1	1	1
7:1412733	1	1	1	1	1
7:1412739	0.221	1	1	1	1
7:1412743	1	1	1	1	1
7:1412744	1	1	1	0.096	1
7:1412745	1	1	1	1	1
7:1412766	0.466	0.375	0.399	1	0.077
7:1412773	1	1	1	1	1
7:1412798	1	1	0.623	0.705	0.078
7:1412815	1	1	1	1	1
7:1412819	1	1	1	1	1
7:1412821	0.329	0.041	0.596	0.622	0.056
7:1412829	1	1	1	1	1
7:1412900	1	1	1	1	1
7:1412904	0.235	0.365	0.053	1	1
7:1412966	1	0.003	1	1	1
7:1412985	1	1	1	1	0.04
7:1421712	0.152	0.699	0.072	1	0.019
7:1422444	0.126	0.61	1	1	1
7:1422502	1	1	1	1	1
7:1470194	1	1	1	1	1
7:1470207	1	1	1	1	1
7:1470253	1	1	1	1	1
7:1470283	1	1	1	1	1
7:1470319	1	1	1	1	1
7:1470325	1	1	1	1	1
7:1470330	1	1	1	1	1
7:1470336	1	1	1	1	1
7:1470399	1	1	1	1	1
7:1470425	1	1	1	1	1
7:1470429	1	1	1	1	1
7:1480661	1	1	1	1	0.054
7:1480674	1	1	1	0.143	1
7:1480683	1	1	1	1	1
7:1480699	1	1	1	1	1
7:1480732	1	1	1	1	1
7:1480830	1	1	1	1	1
7:1480868	1	0.129	1	0.048	1
7:1480876	1	0.139	1	1	1
7:1480886	1	1	1	1	1
7:1480896	1	1	1	1	0.096
7:1480909	1	1	1	1	1
7:1480950	1	1	1	1	1
7:1480957	1	1	1	1	1
7:1484193	1	1	1	1	1
7:1484255	1	0.108	1	1	1
7:1499926	1	0.139	0.062	0.047	0.303
7:1499930	1	1	1	1	1
7:1499948	1	0.347	1	1	1
7:1499951	0	0	0.019	0.002	0.002
7:1499960	1	1	1	1	1
7:1499992	1	0.081	0.019	1	1
7:1500017	0.014	0.212	1	1	1
7:1500019	1	0.058	1	0.09	1
7:1500052	1	1	1	0.738	0.116
7:1500055	1	0.519	1	1	1
7:1500061	0.548	0.116	1	0.234	0.023
7:1500073	1	1	1	0.398	0.025
7:1576307	0.587	0.203	0.32	0.137	0
7:1576316	1	1	1	1	0.002
7:1576349	0.036	0.18	0.042	1	0.094
7:1576353	0.007	1	0.055	1	1
7:1576372	1	0.066	1	1	1
7:1576384	1	1	0.015	1	1
7:1576440	0.015	0.742	0.049	0.003	0
7:1576449	0.048	0.291	0.001	0.09	0.222
7:1593773	1	1	0.117	1	1
7:1593776	1	1	1	1	1
7:1593779	1	1	1	1	1
7:1593795	1	1	1	1	1
7:1593818	0.259	0.532	0.161	0.468	0.289
7:1593826	1	1	1	1	1
7:1593850	0.479	0.833	1	0.071	1
7:1593854	1	1	1	1	1
7:1593866	1	1	1	1	1
7:1615395	1	1	1	1	1
7:1615409	1	1	1	1	1
7:1615505	1	1	1	1	1
7:1615548	0.081	1	1	1	1
7:1615552	1	1	1	1	0.258
7:1615646	1	1	0	1	0.079
7:1615749	1	0.567	1	0.144	1
7:1642541	1	0.025	1	0.049	1
7:1642555	1	1	1	1	1
7:1642558	0.078	0	0.003	0.118	0.32
7:1642573	0.531	0	0.023	0.045	0.157
7:1649007	1	0.092	1	1	1
7:1649050	0.544	0.627	1	0.394	1
7:1742659	1	0.158	1	1	1
7:1742663	0.294	1	1	1	1
7:1742671	0.095	1	1	0.455	0.235
7:1742688	1	0.662	1	1	1
7:1742698	1	1	1	0.053	1
7:1742701	0.625	0	0.066	0.077	0.211
7:1742711	1	1	1	1	1
7:1742712	1	0.008	1	1	1
7:1742713	1	1	0.054	1	1
7:1742718	1	0.525	1	0.563	1
7:1742736	1	1	1	1	1
7:1742737	1	1	1	1	1
7:1742750	1	1	1	1	1
7:1742777	1	0.023	0.285	1	1
7:1742786	0.309	0.007	0.052	0.041	0.158
7:1742791	1	1	1	1	1
7:1742792	1	1	0.262	1	1
7:1778924	1	1	1	1	1
7:1778929	1	0.021	1	0.079	1
7:1778931	0.268	0.103	0.451	0.017	0.263
7:1778934	0.003	0.001	0.459	0	0.006
7:1778957	1	1	1	1	1
7:1778976	1	1	0.114	1	1
7:1778979	0.017	1	1	1	1
7:1778985	0.584	0.001	0.458	0.21	0.071
7:1779009	1	1	1	1	1
7:1779024	1	0.433	1	1	1
7:1779031	1	0.058	1	1	0.102
7:1779040	1	1	1	1	1
7:1779051	1	1	1	1	1
7:1779052	1	0.363	1	1	1
7:1779060	1	0.119	1	0.381	0.066
7:1779069	0.752	0.795	0.396	0.259	0.473
7:1779072	0.003	0.001	0.115	0	0.02
7:1779102	0.304	0.02	1	1	0.07
7:1779105	1	0.201	1	1	0.352
7:1779107	0.043	1	0.112	1	1
7:1779123	0.048	0	0.035	0.001	0.005
7:1779133	1	1	1	1	1
7:1779138	0.062	1	1	1	1
7:1779152	1	1	1	1	0.05
7:1779156	1	0.001	1	1	1
7:1792646	0.218	0.011	1	1	0.401
7:1792656	0.015	1	1	1	1
7:1792665	1	1	1	1	1
7:1792697	0.045	1	1	1	1
7:1792705	1	1	0.509	1	1
7:1792759	1	1	1	1	1
7:1792767	0.378	0.042	1	1	0.173
7:1792785	0.008	0.015	0.053	0.517	0.342
7:1792795	0.075	0.058	0.686	0.51	0.456
7:1792806	1	1	1	1	1
7:1837800	1	1	1	1	0.152
7:1837859	1	1	1	1	1
7:1837866	1	0.747	0.147	0.282	1
7:1837911	1	0.366	1	1	1
7:1837916	1	0.205	1	1	1
7:1837951	0.695	0.457	0.681	1	0.083
7:1837956	1	1	1	1	1
7:1837986	1	0.329	1	1	1
7:1846892	0.022	1	1	1	1
7:1847091	1	1	1	1	1
7:1852769	1	0.195	1	0.042	1
7:1852785	1	1	1	0.149	1
7:1852793	1	1	1	1	0.332
7:1852795	0.151	1	1	0.098	1
7:1852804	0.323	1	0.114	1	0.049
7:1852812	0.277	0.344	1	0.092	1
7:1852842	0.088	0.635	1	0.408	1
7:1852889	0.009	1	1	0.54	1
7:1852901	0.306	0.303	1	0.084	1
7:1852913	0.053	0.001	1	0.035	0.098
7:1865711	1	1	0.032	1	1
7:1865712	0.227	1	1	1	1
7:1865729	1	1	1	1	1
7:1865731	1	0.134	1	1	1
7:1865752	1	1	1	1	1
7:1865755	1	1	1	1	1
7:1865762	1	0.053	1	1	1
7:1865768	1	0.375	0.006	1	1
7:1865778	1	1	1	1	1
7:1886371	1	1	1	1	1
7:1886404	1	1	0.044	0.119	1
7:1890670	1	0.112	1	1	1
7:1890681	1	0.075	1	1	1
7:1890692	1	0.136	1	1	1
7:1890698	1	1	1	1	1
7:1890700	0.075	0	0.228	0.037	0.004
7:1890730	1	1	1	1	1
7:1916290	1	1	1	1	1
7:1916306	1	1	1	0.45	1
7:1916374	0.456	0.097	0.084	0.157	0.001
7:1916379	0.044	1	1	0.001	1
7:1916381	1	0.42	1	0.309	1
7:1916385	0.389	0.029	1	1	1
7:1916387	0.003	0	1	0.287	0.544
7:1916415	1	1	1	1	1
7:1916453	1	0.2	1	1	1
7:1916470	1	1	1	1	1
7:1916524	0.15	1	1	1	0.013
7:1916540	1	0.038	0.049	1	1
7:1919989	1	0.655	0.675	1	0.729
7:1919991	1	0.347	1	1	1
7:1920028	0.617	1	0.087	0.59	0.662
7:1920095	0.313	0.265	0.723	0.299	0.495
7:1920122	0.05	1	0.067	1	1
7:1920130	1	1	0.417	1	1
7:1920149	1	0.004	1	0.092	0.369
7:1920152	1	1	1	1	1
7:1920174	0.499	0.182	0.701	0.717	0.768
7:1920227	0.255	0.018	1	0.647	0.425
7:1920284	0.042	0.233	1	0.279	1
7:1920290	1	1	0.53	1	0.561
7:1956186	1	1	1	1	1
7:1956196	1	1	1	1	1
7:1956233	0.051	1	1	1	1
7:1956234	0.005	0.313	1	0.645	1
7:1956272	1	1	1	0.103	1
7:1956285	1	1	1	1	1
7:1956304	1	0.083	0.095	1	0.215
7:1956318	1	1	1	1	1
7:1956338	1	1	1	1	1
7:1956400	1	1	1	1	0.017
7:1986524	0.71	0.348	1	0.499	0.474
7:1986540	1	1	1	1	0.082
7:1986541	1	0.02	1	1	1
7:1986557	1	1	1	1	0.27
7:1986636	0.042	0.009	1	1	0.048
7:1998254	1	1	1	1	1
7:1998282	0.661	0.83	0.699	0.686	0.152
7:1998288	1	1	1	1	1
7:1998297	1	1	1	1	1
7:2028610	1	1	1	0.048	1
7:2028739	1	1	1	1	1
7:2028741	1	0.63	1	0.37	0.049
7:2028746	1	1	1	0.024	1
7:2028765	0.296	0.096	0.106	0.036	0.056
7:2028766	1	0.016	1	1	1
7:2028804	1	1	1	1	0.051
7:2028814	0	0.017	1	1	1
7:2028815	0.032	0.147	0.677	0.407	0.38
7:2028830	0.005	0.22	1	0.041	1
7:2028870	0.002	0.011	0.04	0.001	1
7:2029133	1	1	1	1	1
7:2029147	1	1	1	1	1
7:2029166	1	1	1	1	1
7:2029179	1	1	1	1	1
7:2050471	0.138	0	1	1	0.007
7:2050499	1	0.732	0.222	1	0.039
7:2050836	1	0.001	1	1	1
7:2050848	0.07	0.017	1	0.676	0.576
7:2050884	1	0.16	1	0.199	0.553
7:2050908	1	0.064	0.71	0.1	0.669
7:2050940	1	0.227	1	1	0.103
7:2059570	0.22	0.062	0.275	1	1
7:2059632	0.178	0.451	1	0.48	0.555
7:2061924	1	0.152	0	0.005	0
7:2061943	0.011	0.056	1	0.002	1
7:2061958	1	0.002	0.018	1	0
7:2072198	1	0.261	1	1	1
7:2072270	1	1	1	1	1
7:2072331	1	1	1	1	1
7:2072355	1	1	1	1	1
7:2072501	1	1	1	1	1
7:2072527	0.212	0.554	1	1	0.565
7:2072533	1	1	1	1	1
7:2072622	1	0.242	1	1	0.172
7:2072673	1	1	1	1	1
7:2088670	1	0.013	0.208	0.14	1
7:2088711	0.225	0.114	1	1	1
7:2088732	1	1	1	1	1
7:2088764	1	1	1	1	1
7:2088821	1	1	1	1	0.215
7:2088822	0	0	0.204	0.616	0.048
7:2088824	1	1	0.041	0.005	1
7:2091396	1	1	1	1	1
7:2091473	1	0.01	0.183	0.39	1
7:2091507	0.012	0.007	1	0.014	0.084
7:2091532	1	0	1	0.077	0.544
7:2091543	1	1	1	1	1
7:2091545	0.021	0	0.402	0.04	0.002
7:2091547	1	0.009	1	1	1
7:2145542	0.067	0.207	1	0.494	0.308
7:2145575	0.206	0.167	1	1	1
7:2145601	1	1	1	1	0.011
7:2145602	1	1	1	1	1
7:2145621	0.692	0.468	0.275	0.709	0.028
7:2145664	1	1	1	0.152	1
7:2149663	0.485	1	1	0.301	0.474
7:2149690	1	0.335	1	0.372	0.564
7:2158200	1	1	1	1	0.024
7:2158217	1	1	1	1	1
7:2158272	1	0.024	1	1	1
7:2158387	0.014	0.031	1	1	0.001
7:2158394	1	0	0.305	0.232	0.016
7:2158458	1	1	1	1	1
7:2173220	1	1	1	1	1
7:2173238	1	1	0.06	1	0.226
7:2173250	1	1	1	1	0.15
7:2173255	1	0.331	0.056	1	0.016
7:2173273	1	0.301	0.108	1	1
7:2173275	1	1	1	1	1
7:2173288	1	1	1	1	1
7:2173319	0.158	0.282	0.03	0.45	0.734
7:2173329	1	0.141	1	1	0.487
7:2219465	1	0	0.128	0.294	1
7:2219473	1	1	1	0.04	1
7:2219478	1	1	1	0.013	1
7:2219480	1	1	1	1	1
7:2219503	1	1	1	1	0.091
7:2219538	0.143	0.044	1	1	0.466
7:2219540	1	1	1	1	1
7:2310248	1	1	1	1	1
7:2310265	1	1	1	1	1
7:2310276	1	1	1	1	1
7:2310277	1	1	1	1	1
7:2310284	1	1	1	1	1
7:2310293	1	1	1	1	1
7:2310294	1	1	1	1	1
7:2310299	1	1	1	1	1
7:2310313	1	1	1	1	1
7:2310316	1	1	1	1	1
7:2310321	1	0.561	1	1	1
7:2310324	1	1	1	1	1
7:2310344	1	1	1	1	1
7:2310351	1	1	1	1	1
7:2310352	1	1	1	1	1
7:2310356	1	1	1	1	1
7:2310357	1	1	1	1	1
7:2310360	1	1	1	1	1
7:2310365	1	1	1	1	1
7:2310386	1	1	1	1	1
7:2310399	1	1	1	1	1
7:2310404	1	1	1	1	1
7:2310405	1	1	1	1	1
7:2310410	1	1	1	1	1
7:2310416	1	1	1	1	1
7:2310424	1	1	1	1	1
7:2310428	0.315	0.582	1	1	1
7:2310436	1	1	1	1	1
7:2310443	1	1	1	1	1
7:2310451	1	1	1	1	1
7:2310452	1	0.18	1	1	1
7:2310453	1	1	1	1	1
7:2310454	1	1	1	1	1
7:2310455	1	0.597	1	1	1
7:2310475	1	1	1	1	1
7:2310491	1	1	1	1	1
7:2310494	1	0.594	1	1	0.524
7:2310496	1	1	1	1	1
7:2310511	1	1	1	1	1
7:2310514	1	1	1	1	1
7:2310518	1	1	1	1	1
7:2310521	1	1	1	1	1
7:2310522	1	1	1	1	1
7:2310526	1	1	1	1	1
7:2310528	1	0.126	1	1	0.294
7:2310530	0.012	0	0.01	0.015	0.216
7:2310533	0.149	0.196	1	0.547	1
7:2310537	1	1	1	1	1
7:2310538	1	1	1	1	1
7:2310543	1	1	1	1	1
7:2310545	1	1	1	1	1
7:2310546	1	1	1	1	1
7:2310551	0.288	0.184	1	0.582	1
7:2312682	1	1	1	1	1
7:2312727	1	1	1	1	1
7:2312729	0.181	1	1	1	0.219
7:2312732	0.616	0.482	1	1	1
7:2312739	1	1	1	1	1
7:2332965	0.199	0.002	0.057	0.701	0.748
7:2332973	1	1	1	1	1
7:2332980	1	1	1	0.055	1
7:2332985	0.109	0.159	1	1	0.049
7:2332991	1	1	1	1	1
7:2333004	1	1	1	1	0.559
7:2333019	1	0.042	1	1	1
7:2333032	1	1	1	0.098	1
7:2333041	1	1	1	0.09	1
7:2342921	0.692	0.141	0.208	1	0.393
7:2342944	1	1	1	1	1
7:2342953	1	1	1	1	1
7:2342956	1	1	1	1	1
7:2342996	1	1	1	1	1
7:2343008	0.546	0.268	1	0.185	0.294
7:2343015	1	0.002	0.02	0.369	0.374
7:2343065	1	1	1	1	1
7:2343080	1	1	0.021	1	0.37
7:2343090	1	0.49	0.695	0.709	1
7:2346752	1	0.169	1	0.671	0.624
7:2346753	1	1	1	1	1
7:2346990	1	1	1	0.096	0.186
7:2347018	0.486	1	0.714	0.728	0.249
7:2403861	0.033	0.027	0.023	0.064	0.079
7:2403877	1	1	1	1	0.449
7:2403933	1	1	1	1	1
7:2403957	1	0.302	1	1	1
7:2428531	1	1	1	1	1
7:2428533	1	0.594	1	1	0.144
7:2428549	1	1	1	1	1
7:2428567	0.363	0.03	1	0.042	1
7:2428586	0.279	1	1	1	1
7:2428617	1	1	1	1	1
7:2428634	1	1	1	1	1
7:2438294	1	1	1	1	1
7:2438295	0.269	1	1	1	0.096
7:2438312	1	0.395	1	1	1
7:2438369	1	0.72	1	0.142	0.562
7:2438384	1	0.084	1	0.724	0.018
7:2438435	1	1	1	1	1
7:2438480	1	0.12	1	0.282	1
7:2459386	1	1	1	1	0.083
7:2459408	1	1	1	1	1
7:2459418	1	0.258	1	0.018	0.082
7:2459476	1	1	1	1	1
7:2459481	1	0.609	1	1	1
7:2459487	1	1	1	1	1
7:2459494	1	1	1	1	1
7:2459499	1	1	0.465	1	1
7:2459506	1	1	1	1	1
7:2459508	0.219	0.224	0.413	0.152	1
7:2459510	0.513	0.011	0.11	1	1
7:2459511	1	1	1	1	1
7:2459517	1	1	1	1	1
7:2459539	1	1	1	1	1
7:2459543	1	1	1	1	1
7:2459544	1	1	1	1	1
7:2459552	1	1	1	1	1
7:2459555	1	0.578	1	1	1
7:2459568	1	1	1	1	1
7:2459574	1	1	1	1	1
7:2459586	1	0.071	1	1	1
7:2459593	0.003	0.001	0.002	0.011	1
7:2459595	1	1	1	0.16	1
7:2459596	1	0.28	1	1	0.051
7:2480517	1	0.211	0.008	1	1
7:2480565	1	0.018	0.035	0.719	0.007
7:2480591	1	0	1	0.397	1
7:2480614	1	1	1	1	1
7:2490409	0.432	0.006	0.22	0.243	0.573
7:2520907	1	1	1	1	1
7:2568674	1	1	1	1	1
7:2568710	1	0.312	1	1	1
7:2568711	1	1	1	1	1
7:2568731	1	1	1	1	0.582
7:2575979	1	1	1	1	1
7:2575997	1	1	1	1	1
7:2576012	1	0.015	1	1	0.008
7:2576034	1	1	1	1	1
7:2576068	1	1	1	1	1
7:2576076	0.434	0.019	0.016	0.2	0.378
7:2576086	0.387	0.001	0.008	0.26	1
7:2576090	1	1	1	1	1
7:2576094	1	0	1	0.051	1
7:2576103	0.093	1	1	1	0
7:2576126	0.324	0.002	1	0.414	0.001
7:2576147	1	0.063	1	0.145	1
7:2627612	0.597	0.122	0.084	0.66	0.312
7:2627681	1	1	1	1	1
7:2627693	0.226	0.044	0.033	1	0.284
7:2627694	1	1	1	1	0.045
7:2645154	1	1	1	1	1
7:2645169	1	0.403	1	0.215	1
7:2645231	1	0.561	1	0.083	1
7:2645232	1	1	1	1	1
7:2645235	1	1	1	1	1
7:2645260	1	1	1	1	1
7:2645268	0.459	0.481	0.68	1	1
7:2645272	1	0.299	1	1	1
7:2645300	1	0.134	1	1	1
7:2645383	1	1	1	1	1
7:2645386	1	1	1	1	1
7:2645405	1	1	1	1	0.159
7:2656007	1	0.005	1	1	1
7:2656064	1	1	1	1	1
7:2656077	1	0.539	1	1	0.023
7:2661720	0.47	1	0.706	0.461	0.271
7:2661733	1	0.302	0.279	1	0.224
7:2661742	1	0.015	1	1	1
7:2661743	1	0.049	1	1	1
7:2679444	1	1	1	1	1
7:2768796	0.591	0.084	1	0.396	0.46
7:2768826	0.382	0.015	1	0.536	0.046
7:2768849	0.019	0.216	1	0.001	0.03
7:2768883	1	1	1	0.083	1
7:2768906	0.74	0.831	0.666	0.515	0.496
7:2768908	0.636	0.538	0.291	0.674	1
7:2768910	1	0.274	1	1	1
7:2768916	1	0.056	1	0.006	1
7:2768931	0.197	0.346	1	0.102	1
7:2768974	0.156	1	0.287	1	0.004
7:2775491	0.185	1	1	1	1
7:2775557	1	1	1	1	1
7:2775639	0.289	0.266	0.361	1	0.072
7:2777194	1	0.053	1	0.094	1
7:2777199	0.617	0.646	0.263	0.557	0.609
7:2777230	1	1	1	1	1
7:2777232	1	0.008	1	1	1
7:2777318	0.014	1	1	1	1
7:2777319	1	1	1	1	1
7:2781416	1	0.005	0.062	1	1
7:2781526	1	0.019	1	0.398	1
7:2781591	1	1	1	1	1
7:2781597	1	0.028	1	1	1
7:2785221	1	0.586	0.12	1	1
7:2785230	1	1	1	1	1
7:2785248	1	1	1	1	1
7:2785374	1	1	1	1	1
7:2785391	0.702	0.785	0.245	0.727	1
7:2791592	0.209	0.5	1	1	0.062
7:2791599	1	1	1	1	1
7:2791616	1	1	1	1	1
7:2791620	1	0.009	1	1	1
7:2791625	0.119	0.056	0.194	1	0.074
7:2791728	1	1	0.022	0.548	1
7:2791732	0.022	0.002	1	1	0.046
7:2791745	1	1	1	1	1
7:2791775	0.1	0.008	1	0.702	0.291
7:2825510	1	1	1	1	1
7:2825532	1	0.131	1	1	1
7:2825536	1	1	1	1	1
7:2825537	1	1	1	1	1
7:2825549	1	1	1	1	1
7:2825553	0.21	1	1	1	0.451
7:2825555	0.153	1	1	1	1
7:2827793	1	1	1	1	1
7:2827795	0.001	0.01	1	0.366	0.024
7:2827796	1	1	1	1	1
7:2827803	1	1	1	1	1
7:2827806	1	1	1	1	1
7:2827809	1	1	1	1	1
7:2827814	1	1	1	1	1
7:2827824	1	1	1	1	1
7:2827826	1	1	1	1	1
7:2827835	1	1	1	1	1
7:2827836	1	1	1	1	1
7:2827840	1	1	1	1	1
7:2838824	1	0.345	1	1	0.135
7:2838833	0.518	0.099	0.698	0.703	1
7:2838839	0.561	0.333	1	1	1
7:2838847	1	1	1	1	1
7:2838861	1	1	1	1	1
7:2838876	1	1	1	1	1
7:2858955	0.015	0	1	0.013	1
7:2859031	1	0.003	1	1	0.208
7:2859087	1	0	0.055	0.056	1
7:2859170	0.346	0.035	1	0.002	0.371
7:2859229	0.082	0.019	1	1	1
7:2859257	1	1	0.004	1	1
7:2859296	0.155	0.001	0.102	0.057	0.137
7:2859300	1	1	1	1	0.044
7:2859304	1	0.007	0.157	1	0.115
7:2859310	1	1	1	1	0.022
7:2859386	0.036	0.005	1	0.131	1
7:2942537	0.272	0.048	0.285	0.059	0.341
7:2942544	1	1	1	1	1
7:2942557	1	1	1	1	1
7:2942563	1	1	1	1	1
7:2942622	1	1	1	1	1
7:2948796	0.08	0.207	0.032	0.383	0.003
7:2948824	1	1	1	0.013	1
7:2948827	0.056	0	0.001	0.318	1
7:2948847	0.135	0	0.075	0.552	0.011
7:2948860	0.022	0.081	0.371	0.042	0.002
7:2948870	1	1	1	1	1
7:2948880	0.011	0.004	0.012	1	0.016
7:2948881	0.323	0.001	1	1	0.007
7:2948895	1	0.061	0.011	1	0.043
7:2949000	1	1	1	1	1
7:2971950	1	1	1	1	1
7:2971989	1	0.01	1	1	1
7:2971992	1	0.107	1	1	0.032
7:2971996	0.468	1	1	0.728	0.084
7:2972085	1	1	1	1	1
7:2972121	0.655	0.069	0.02	0.614	1
7:2972149	0.53	0.097	0.006	1	1
7:2972174	1	1	1	1	1
7:2972175	1	1	0.191	1	1
7:2973137	1	0.011	1	1	1
7:2973140	0.16	0.002	0	0.729	0.028
7:2973164	1	0.016	1	0.086	0
7:2973168	1	0.19	1	0.22	0.003
7:2973272	0.021	0.09	0.119	1	0.127
7:2985125	0.48	0.257	1	0.309	0.117
7:2985178	1	0.407	1	1	0.341
7:2985258	0.137	0.079	1	0.258	0.559
7:2985285	1	1	1	1	1
7:2985372	1	1	1	1	1
7:2991467	0.448	0	0.088	0.011	0
7:2991608	0.154	1	1	1	1
7:2991647	0.474	0.044	0.151	0.416	0.074
7:2991659	1	1	1	1	1
7:3045465	0.297	1	1	1	1
7:3045570	1	1	1	1	1
7:3045583	1	1	1	1	1
7:3052957	1	0.36	1	1	1
7:3053024	1	1	1	1	1
7:3058041	0	0	0.004	0	0.004
7:3058078	1	0.057	1	0.044	0.014
7:3058102	0.045	0.066	1	1	1
7:3058118	1	0.006	0.11	1	1
7:3058134	1	0	0.041	0.002	1
7:3058141	0	0	0.049	0.002	0.002
7:3058147	1	1	1	1	1
7:3058150	1	1	1	0.011	0.011
7:3058167	0.055	0	0.06	1	0.042
7:3096412	0.051	1	1	0.032	1
7:3096436	0.049	0.012	0.291	0.013	0.046
7:3096446	1	0	0.466	0.014	0.01
7:3096478	1	1	1	1	1
7:3096559	0.064	0.081	1	1	0.29
7:3096632	1	0	1	1	0.018
7:3106230	1	1	1	1	0.658
7:3106254	1	0.202	1	0.363	1
7:3106260	1	1	0.054	1	0.385
7:3106266	0.042	1	1	1	1
7:3125964	0.132	0	1	0.132	0.001
7:3125980	0.16	0	1	0.223	0.005
7:3126018	0.013	0	1	1	0.004
7:3126034	1	1	1	1	1
7:3126058	0	0	1	0.019	0.002
7:3126062	1	0.052	1	1	1
7:3214358	0.023	0.469	1	0.729	0.505
7:3226084	1	0	0.022	0.215	0.009
7:3265741	1	1	1	1	1
7:3265779	1	0.022	1	1	0.386
7:3265834	1	1	1	1	1
7:3265841	1	1	1	1	1
7:3265845	1	1	1	1	1
7:3265854	1	1	1	1	1
7:3265887	1	0.574	0.628	0.66	0.695
7:3265923	1	1	1	1	1
7:3265964	1	1	1	1	1
7:3284798	1	1	1	1	1
7:3284806	1	1	1	1	1
7:3284867	1	1	1	1	1
7:3284923	1	1	1	1	1
7:3297710	1	0.154	1	1	0.208
7:3297731	0.142	0	0.003	0.321	0.077
7:3306784	1	1	1	1	1
7:3306802	1	1	1	1	1
7:3306868	1	1	1	1	1
7:3306885	1	1	1	0.559	1
7:3306887	1	1	1	1	1
7:3306919	1	1	1	1	1
7:3306966	1	1	0.184	1	1
7:3307190	0.309	1	0.018	1	0.505
7:3307195	0	0	0.002	0.001	0.008
7:3308348	1	1	1	1	1
7:3308418	1	1	1	1	1
7:3308468	1	0.226	0.017	1	1
7:3312709	0.092	1	0.113	1	1
7:3312713	1	0.061	1	1	0.014
7:3312720	1	0.012	0.033	0.001	1
7:3312768	0.239	0.069	0.044	0.423	0.025
7:3312820	0.007	0.036	1	1	1
7:3336726	1	1	1	1	0.609
7:3336861	1	1	1	1	0.025
7:3337862	1	1	1	1	1
7:3337869	1	1	1	1	0.007
7:3337885	1	0.036	1	0.306	1
7:3337893	1	0.251	1	1	0.136
7:3337928	1	0.001	1	1	1
7:3343668	1	0.261	1	0.049	0.284
7:3343669	1	0.092	1	0.146	1
7:3363210	1	1	1	1	1
7:3363211	1	1	1	1	0.105
7:3363233	1	0.066	1	1	1
7:3364355	0.086	1	1	1	0.292
7:3364428	1	1	1	1	1
7:3364461	1	1	1	1	1
7:3364600	1	0.135	1	1	1
7:3364633	0.188	0.036	0.183	0.669	0.503
7:3364635	0.288	0.053	1	0.561	0.031
7:3364642	1	1	0.186	1	1
7:3385213	1	1	1	1	1
7:3385281	0.253	0.065	1	0.657	0.02
7:3385307	0.673	0.619	0.387	0.089	0.08
7:3388737	1	0.176	1	1	1
7:3388749	1	1	1	1	1
7:3388757	0.012	1	0.023	0.157	1
7:3388805	0.719	0.306	0.104	0.733	0.044
7:3388830	1	1	1	1	1
7:3388860	1	1	1	1	1
7:3388920	1	1	1	1	1
7:3400939	1	0.017	0.06	1	0.378
7:3400954	0.007	0	0.031	0	0
7:3400959	0.084	0.01	0.449	0.3	0.285
7:3400984	1	0.114	1	1	1
7:3400985	1	1	1	1	0.063
7:3400986	1	0.004	1	1	0
7:3400987	1	0	0.066	1	1
7:3400999	1	1	1	1	1
7:3401015	1	0.003	1	1	1
7:3401021	1	1	1	1	0.04
7:3410347	0.003	0.019	0.006	0.007	0
7:3410366	0.099	1	0.018	0.045	1
7:3423461	0.023	0.264	0.555	1	0.291
7:3423482	1	1	1	1	0.463
7:3423508	0.258	0.638	0.004	1	1
7:3423545	1	1	1	1	1
7:3435433	1	1	1	1	1
7:3435449	1	1	0.017	0.043	1
7:3435460	1	1	1	1	1
7:3435519	0.012	1	1	1	1
7:3435520	1	0.061	0.021	1	1
7:3435527	1	1	1	1	1
7:3435537	1	1	1	1	1
7:3435541	1	1	1	1	1
7:3435554	1	0.046	1	1	0.016
7:3503297	1	1	1	1	1
7:3503302	1	1	1	1	1
7:3503305	1	1	1	1	1
7:3503317	1	1	1	1	1
7:3503321	1	1	1	1	1
7:3503323	1	1	1	1	1
7:3503326	1	1	1	1	1
7:3503335	1	0.336	1	1	1
7:3503336	1	1	1	1	1
7:3503337	1	1	1	1	0.035
7:3503357	1	1	1	1	1
7:3503358	1	1	1	1	1
7:3503359	1	0.342	1	1	1
7:3503368	1	1	1	1	1
7:3503373	0.073	0	0.192	0.021	0.013
7:3503399	1	1	1	1	1
7:3503418	1	0.612	1	1	1
7:3503425	1	1	1	1	1
7:3526326	1	1	1	1	1
7:3526344	1	0.149	1	0.44	1
7:3526381	0.035	0.42	1	0.142	1
7:3526382	1	1	1	1	1
7:3526390	0.246	1	0.645	1	1
7:3526412	1	0.697	0.576	0.681	1
7:3526437	1	0.043	1	1	1
7:3526442	1	1	1	1	1
7:3526446	0.188	0.218	0.447	1	0.653
7:3526530	1	0.311	1	0.556	0.065
7:3526537	1	1	1	1	1
7:3542466	1	0.323	1	1	1
7:3542502	1	1	1	1	1
7:3542520	1	1	1	1	1
7:3542604	0.011	0.109	0.445	1	0.249
7:3615166	0.218	1	1	1	1
7:3615168	1	1	1	1	1
7:3615181	1	1	1	1	1
7:3615212	0.128	1	1	1	1
7:3615289	0.231	1	1	1	1
7:3615309	1	0.039	0.025	1	1
7:3615314	0.384	0.272	0.278	0.396	0.397
7:3615336	1	0.036	1	1	1
7:3622011	1	0.064	1	1	1
7:3622140	1	0.001	1	0.556	1
7:3622147	1	1	1	1	1
7:3622167	0.161	0.173	1	1	1
7:3631609	1	1	1	1	1
7:3631673	1	0.618	0.68	0.609	1
7:3631699	1	1	1	1	1
7:3631819	1	0.797	1	1	0.151
7:3645330	0.096	0.121	0.02	1	1
7:3645413	0.064	0	0.001	0.049	0.007
7:3645431	1	1	1	1	1
7:3645548	1	1	0.189	1	0.197
7:3645551	1	1	1	1	1
7:3645553	0.287	0.011	0.008	0.228	0.006
7:3659443	1	1	1	1	1
7:3659479	1	1	1	1	1
7:3659484	1	1	1	1	1
7:3659489	1	0.365	1	1	1
7:3659622	1	1	1	1	1
7:3660652	1	0	0.03	1	1
7:3660682	1	1	1	1	1
7:3660832	0.023	0.059	0.206	0.034	0.001
7:3660876	1	1	1	1	1
7:3669969	0.013	1	1	1	1
7:3669970	1	1	1	1	1
7:3670019	1	0.139	1	1	1
7:3690596	1	1	1	1	1
7:3690639	1	0.3	0.111	1	1
7:3690749	1	1	1	1	1
7:3690750	1	0.026	1	1	1
7:3690753	1	1	1	1	1
7:3690760	1	1	1	1	1
7:3690783	0.024	0.027	0.001	0.001	0.011
7:3690785	1	0.228	0.377	1	1
7:3690792	1	1	1	1	0.005
7:3690794	1	0.024	1	1	0.01
7:3690796	0.012	0.005	0.03	0.247	0
7:3690798	0.001	0.123	0.081	0.062	0.308
7:3690949	1	1	1	1	1
7:3690965	1	1	0.122	1	1
7:3698226	1	0.202	1	1	1
7:3698272	1	1	1	1	1
7:3698278	0.724	1	0.733	0.295	0.427
7:3698283	1	1	1	1	1
7:3698401	1	1	1	1	1
7:3711671	1	1	1	1	1
7:3711708	1	1	1	1	1
7:3739926	0.005	0.054	0.029	1	1
7:3739940	0.144	0.033	0.083	0.043	1
7:3739961	1	1	1	1	1
7:3739964	1	1	0.022	1	1
7:3739968	1	1	1	1	1
7:3739970	0.475	0.362	0.701	0.719	0.257
7:3739999	0.076	0.712	1	1	0.014
7:3740027	0.016	0.057	1	1	1
7:3740070	0.157	0.161	1	0.415	0.55
7:3741993	1	1	1	1	1
7:3742001	0.55	0.202	1	1	1
7:3742012	0.121	0.56	0.282	1	1
7:3742034	1	1	1	1	1
7:3742042	0.005	0.009	1	1	1
7:3742043	1	1	1	1	1
7:3742076	1	1	1	1	1
7:3742101	0.043	1	1	1	1
7:3742135	1	1	1	1	1
7:3742139	1	1	1	1	1
7:3742162	0	0	0	0	0
7:3742175	1	0.594	1	1	1
7:3742182	0.292	0.257	0.133	0	0.473
7:3742184	1	1	1	1	1
7:3742212	0.489	0.06	0.007	0.541	0.306
7:3742259	0.089	0.092	1	1	1
7:3742260	0	0	0.046	0	0
7:3742267	0.303	0.067	1	0.306	0.569
7:3781349	1	1	1	0.042	1
7:3781369	0.29	0.023	0.118	1	0.497
7:3781377	1	1	1	1	1
7:3781403	1	1	1	1	1
7:3781408	0.481	0.008	0.367	0.026	0.31
7:3781409	1	1	1	1	0.147
7:3781416	1	1	1	1	1
7:3781447	1	0.156	1	0.167	1
7:3781448	0.661	0.007	0.307	0.022	1
7:3781463	1	1	1	1	1
7:3781464	1	0.242	0.098	1	1
7:3781465	1	1	1	1	1
7:3781488	0.532	1	0.541	1	1
7:3781501	0.32	0.001	0.064	0.017	0.547
7:3930331	0.048	1	1	1	1
7:3930389	1	1	0.116	0.051	1
7:3948592	1	1	1	1	1
7:3955630	0.049	0.026	1	1	1
7:3986335	1	1	1	0.213	1
7:3986365	1	1	1	1	1
7:3986483	0.041	1	1	1	1
7:3986484	0.058	0.013	0.289	1	1
7:3986485	1	0.59	1	1	1
7:3986486	1	0.007	1	1	1
7:3986490	1	1	1	1	1
7:3986578	1	1	1	0.215	1
7:4039700	0.168	1	1	1	1
7:4039722	1	1	1	1	1
7:4039760	0.283	1	1	1	1
7:4041796	0.01	0.009	0.006	0.151	0.026
7:4041799	0.011	0.165	1	1	1
7:4041804	1	0.017	1	1	1
7:4041833	0.091	0.002	1	1	1
7:4041850	1	0.015	1	1	1
7:4041923	1	1	1	1	1
7:4041930	1	1	1	1	1
7:4041935	0.055	0.001	1	0.001	1
7:4043273	1	1	1	1	1
7:4043295	1	0.355	1	0.347	1
7:4043330	0	0	0	0	0.001
7:4043347	1	1	1	1	1
7:4043352	1	1	1	1	1
7:4043359	1	1	1	1	1
7:4043378	1	1	1	1	1
7:4047709	1	1	0.09	1	1
7:4047722	1	1	1	1	1
7:4047728	1	1	1	1	1
7:4047734	1	0.04	0.303	0.349	0.043
7:4047738	0.275	0.026	1	0.127	1
7:4047751	1	1	1	1	1
7:4047786	0.54	0.09	1	0.043	1
7:4047798	1	1	0.021	1	1
7:4047818	0.136	0.002	0.264	0.36	0.007
7:4047879	1	1	1	1	1
7:4047880	1	1	1	1	1
7:4047924	0.558	1	1	1	1
7:4047925	0.16	0.337	1	1	0.294
7:4047934	1	1	1	1	1
7:4047937	1	1	1	1	1
7:4048003	0.477	0.569	1	1	0.046
7:4048012	1	1	1	0.018	1
7:4048022	0.037	0.005	0.285	0.152	1
7:4048051	1	1	0.05	1	0.046
7:4048057	1	1	1	1	1
7:4048067	0	0.019	0.062	0.154	0.027
7:4048068	1	1	1	0.051	1
7:4048101	1	1	1	1	1
7:4048116	1	1	1	1	1
7:4048124	0.217	0.084	1	0.068	1
7:4048132	1	0.14	1	1	1
7:4048149	1	1	1	0.045	1
7:4048175	1	1	1	1	1
7:4065112	1	1	1	1	1
7:4065149	0.46	0.529	0.271	1	0.236
7:4065185	1	1	1	1	1
7:4065227	1	1	1	1	0.157
7:4065250	1	1	1	1	1
7:4065299	1	1	1	0.047	1
7:4069141	1	1	1	1	1
7:4069168	1	1	1	1	1
7:4069176	1	0.036	1	1	1
7:4074629	1	1	1	1	1
7:4074692	0.717	0.507	1	1	0.149
7:4074693	1	0.03	1	1	1
7:4124442	1	0.269	0.043	1	0.149
7:4124527	0.104	1	1	1	0.001
7:4124531	1	0.001	1	0.163	1
7:4124568	1	1	0.057	1	1
7:4124596	1	1	1	1	1
7:4156180	0.054	0.264	1	0.055	1
7:4156236	0.017	0.066	1	0.044	1
7:4156253	0.037	1	1	1	1
7:4156259	1	1	1	1	1
7:4156263	0.285	0.018	0.003	0.087	1
7:4156273	1	1	1	0.086	0.04
7:4156285	1	0.002	1	1	0.129
7:4156287	1	0.12	1	1	1
7:4156296	0.372	0	1	0.167	0.162
7:4156325	1	0	0.216	1	0.084
7:4156355	1	1	1	1	1
7:4156399	1	1	1	1	1
7:4156408	1	0.15	1	1	1
7:4156412	1	1	1	1	0.224
7:4302022	1	1	1	1	1
7:4302026	1	1	1	1	1
7:4302029	1	1	1	1	1
7:4302037	0.022	1	0.263	0.196	1
7:4302051	0.084	0.243	1	0.374	1
7:4302084	0.159	0.157	1	1	1
7:4302118	1	1	1	1	1
7:4302120	1	0.625	0.36	1	1
7:4302128	1	1	1	1	1
7:4302140	1	1	1	1	1
7:4302181	1	0.026	1	1	1
7:4302191	1	1	1	1	1
7:4302194	1	0.006	0.486	0.713	0.158
7:4302222	0.325	0.752	0.486	0.551	1
7:4302229	1	1	1	1	1
7:4363685	1	1	1	0.048	0.054
7:4363686	1	0.021	0.016	1	0.016
7:4363688	1	1	1	1	1
7:4363736	0.002	0	0	0	0.002
7:4363743	1	0.006	1	0.372	1
7:4363750	1	1	1	1	1
7:4363758	0.464	0	0	0.157	0
7:4363772	0.022	0.008	1	1	0.041
7:4363787	0.136	1	1	1	1
7:4363792	0.107	1	0	0.021	0.022
7:4363793	0.048	1	0.011	1	1
7:4363802	1	0.131	1	0.07	1
7:4363804	0.402	0.167	0.083	0.369	0.05
7:4363805	0.058	0.001	0	0.047	0.03
7:4363809	1	1	1	1	0.151
7:4363818	1	1	1	1	0.041
7:4363824	0.277	0.019	0.116	1	0.045
7:4363831	1	1	1	1	1
7:4363834	1	1	1	1	1
7:4363860	1	1	1	1	1
7:4380536	0.008	0	0.109	0.142	0.149
7:4380556	1	1	1	0.007	1
7:4380572	1	1	1	0.01	1
7:4380579	1	0	1	1	0.091
7:4380660	0.004	0	0.002	0	0.001
7:4380720	0.018	1	1	0.055	1
7:4380726	0.003	0.031	0.377	0.129	0.046
7:4380772	0.01	0.002	1	1	1
7:4380782	0.041	0	0.09	0.017	0.003
7:4380805	0	0.002	1	0.084	0.267
7:4380826	1	0.001	1	1	1
7:4384460	0.425	1	0.629	0.137	1
7:4384496	0.657	0.744	1	0.689	1
7:4384500	1	0.176	1	1	1
7:4384649	1	1	1	1	1
7:4384651	1	0.023	1	1	1
7:4384661	1	0.564	0.579	0.577	0.603
7:4384722	1	1	1	1	1
7:4399456	1	1	1	1	1
7:4399478	0.113	1	1	0.173	0.009
7:4399560	1	1	1	1	1
7:4399571	1	0.552	1	0.082	0.347
7:4399580	1	1	1	1	1
7:4399591	0	0.102	0.006	0.079	0.485
7:4399611	1	0.067	0.468	0.541	0.405
7:4460850	1	1	1	1	1
7:4460893	1	1	1	1	1
7:4460894	0.27	1	1	0.712	1
7:4460909	1	0.667	0.693	0.281	1
7:4495509	1	1	1	1	1
7:4495532	1	1	1	1	1
7:4527839	1	1	1	1	1
7:4527923	1	1	1	1	1
7:4527924	1	1	1	1	1
7:4527969	0.293	1	1	1	0.293
7:4527970	1	1	1	1	1
7:4551006	1	0.492	1	1	0.125
7:4551054	0.308	1	1	1	0.309
7:4551210	1	1	1	1	1
7:4608322	1	1	1	1	1
7:4608404	1	1	1	1	1
7:4608407	1	1	1	1	1
7:4608430	1	1	1	1	1
7:4608474	1	1	1	1	1
7:4608503	1	1	1	1	1
7:4611160	1	0.724	1	0.563	0
7:4611166	1	1	1	1	1
7:4612965	1	1	1	1	1
7:4613135	1	1	1	1	1
7:4614155	1	1	1	1	1
7:4705851	1	1	1	1	1
7:4705901	1	1	1	1	0.046
7:4705908	1	1	1	1	1
7:4705975	1	1	1	0.091	1
7:4705983	1	1	1	1	1
7:4706015	1	1	1	1	1
7:4706027	1	1	1	1	1
7:4706047	1	1	0.052	1	1
7:4706117	1	1	1	1	1
7:4706137	1	1	1	1	1
7:4712085	1	0.217	1	0.451	1
7:4712105	1	1	0.021	1	1
7:4712114	0.289	0.087	1	0.08	1
7:4712116	1	1	1	1	1
7:4712161	1	1	1	1	1
7:4712193	0.003	0.134	1	1	1
7:4712194	1	0.135	1	0.075	0.352
7:4712211	1	1	1	1	1
7:4712216	1	1	1	1	1
7:4712240	1	1	1	0.088	1
7:4712243	1	1	1	1	1
7:4712276	1	0.009	1	1	1
7:4718294	1	1	1	1	1
7:4718313	1	1	1	1	1
7:4718385	0	0	0	0	0.003
7:4718404	0	0	0	0	0.001
7:4718467	0	0	0	0	0
7:4718505	1	1	1	1	1
7:4718512	1	0.578	1	1	1
7:4718539	1	1	1	1	1
7:4718542	1	0.352	1	1	1
7:4751285	0.031	0.003	0.171	0.595	0
7:4751286	1	1	1	1	0.052
7:4751342	1	0.592	1	0.484	1
7:4751360	1	0.101	1	1	1
7:4751361	1	0.008	0.119	1	0.014
7:4780819	1	1	1	1	1
7:4780860	1	0.06	1	0.01	1
7:4780926	1	0.101	1	1	1
7:4781045	1	0.168	1	0.158	1
7:4781063	1	0.027	0.025	1	1
7:4781151	0.229	0.132	1	0.196	0.007
7:4781213	1	0.033	0.128	0.385	1
7:4790668	0.11	0.256	1	0.683	0.619
7:4804475	0.193	0.246	0.712	0.74	0.507
7:4804512	1	1	1	1	1
7:4804542	1	1	1	0.555	1
7:4804560	1	1	1	1	1
7:4804742	0.554	0.592	0.018	1	1
7:4804750	1	1	1	1	1
7:4859194	1	1	1	1	1
7:4859237	1	1	1	1	1
7:4859242	1	1	1	1	1
7:4859293	1	1	1	1	1
7:4859309	1	1	1	1	1
7:4859377	0.082	0.059	0.294	0.075	0.159
7:4859400	1	1	1	1	1
7:4885577	1	1	1	1	0.024
7:4885580	0.012	0	0.283	0.001	0.037
7:4885598	0.598	0.684	0.634	0.304	0.254
7:4885605	1	1	1	1	0.104
7:4885638	1	1	1	1	1
7:4885694	0.558	0.359	1	0.559	1
7:4885792	0.379	0.293	1	1	0.361
7:4919097	1	1	1	1	1
7:4919107	1	0.083	1	1	1
7:4919111	0.392	0.341	1	1	0.578
7:4919115	1	1	1	1	1
7:4919118	1	1	1	1	1
7:4919121	1	1	1	1	1
7:4919122	1	1	1	1	1
7:4919160	1	1	1	1	1
7:4919165	1	1	1	1	1
7:4919171	1	1	1	1	1
7:4919198	1	1	1	1	1
7:4919218	1	1	1	1	1
7:4926392	0.049	1	1	1	1
7:4926393	0.705	0.811	0.662	0.72	1
7:4926479	1	1	1	1	0.047
7:4926482	0.579	0.363	1	0.119	1
7:4926496	1	1	1	1	1
7:4926501	1	1	1	1	1
7:4926564	1	1	1	1	1
7:4926594	0.175	1	0.226	0.236	0.067
7:4988639	0.188	1	0.261	0.462	0.066
7:4988686	1	1	1	1	1
7:4988701	0.502	0.649	0.671	0.466	0.517
7:4995515	1	1	1	1	0.047
7:4995559	0.42	0.581	0.258	0.094	0.572
7:4995575	0.177	1	0.359	1	1
7:4995635	1	1	1	0.093	1
7:5001299	1	1	1	1	1
7:5001318	0.423	0.093	0.555	1	0.065
7:5001349	0.017	0.016	1	0.48	0.012
7:5001351	1	0.003	0.206	0.054	0.064
7:5001426	1	0.16	1	0.292	0.044
7:5001434	1	0.26	0.024	0.135	0.055
7:5001512	1	1	1	1	1
7:5001530	1	1	1	1	1
7:5001537	1	0.059	1	1	1
7:5001538	1	1	1	1	1
7:5001563	1	0.301	1	1	1
7:5001571	1	1	1	1	1
7:5001575	0.219	1	1	1	1
7:5001585	0.029	0.05	0.024	0.038	0.264
7:5001604	1	1	1	1	1
7:5001605	1	1	1	1	1
7:5001621	0.344	0.121	1	1	0.406
7:5030350	1	1	0.386	1	1
7:5030351	1	1	1	1	1
7:5030353	1	1	1	1	1
7:5030367	1	1	1	1	1
7:5030382	1	1	1	1	1
7:5030402	0.746	1	1	0.283	0.731
7:5030434	1	0.341	1	1	0.057
7:5030455	1	1	1	1	1
7:5030591	1	0.617	1	1	1
7:5045876	0.503	0.256	0.006	0.729	1
7:5065322	0.073	0	0.264	1	1
7:5065335	0.001	0.004	0.009	0.723	0.131
7:5065346	1	0.088	1	1	1
7:5065421	1	1	1	0.142	1
7:5065453	1	1	0.021	1	1
7:5065460	0.006	1	0.023	0.199	0.175
7:5065469	0.094	0.306	1	0.054	0.127
7:5065473	0.025	0.252	1	1	0.217
7:5065486	1	0.004	1	1	1
7:5065513	1	0.003	1	1	1
7:5065519	0.018	1	1	1	0.079
7:5065540	1	1	1	1	1
7:5065543	0.025	1	0.092	0.224	0.22
7:5065562	0.206	0.108	1	0.592	0.315
7:5081218	1	1	1	1	1
7:5081222	1	1	1	1	1
7:5081245	0.145	0	0.294	0.032	0.003
7:5081294	1	1	1	1	1
7:5081304	1	1	1	1	1
7:5084399	0.375	1	1	1	1
7:5084433	0.503	0.376	1	1	0.475
7:5116357	1	1	0.118	1	0.099
7:5116381	0.292	0.335	0.187	1	1
7:5116386	1	1	1	1	1
7:5116412	1	1	1	1	1
7:5116655	1	0.353	1	1	1
7:5116673	1	1	1	0.097	1
7:5158109	0.001	0	0.022	0.467	0
7:5158121	1	1	0.051	1	1
7:5158142	1	0	1	0.05	0.009
7:5158235	0.02	1	1	1	1
7:5158989	1	1	1	1	1
7:5158990	0.009	0.554	0.391	1	0.043
7:5159021	0.029	0.018	0.033	0.109	0.025
7:5159058	0.02	0.045	1	1	1
7:5159059	0	0.019	0.023	0.41	0.003
7:5159063	0.01	1	0.022	1	1
7:5159065	0.02	0.066	1	1	1
7:5159070	1	1	1	1	1
7:5159101	1	1	1	1	1
7:5159118	1	0.016	1	1	1
7:5159120	1	1	1	0.01	0.2
7:5159122	0.025	0.004	0.344	0.046	0.153
7:5159128	0.152	0.409	1	0	0.602
7:5159136	1	0.098	1	1	1
7:5159137	1	1	1	1	1
7:5159138	1	0.021	1	1	0.089
7:5159155	0	0	0	0.199	1
7:5159156	0.001	0.005	0.268	0.084	0.134
7:5159158	1	1	1	0.014	1
7:5159159	1	1	1	1	1
7:5159194	1	0.216	1	1	1
7:5159231	0.009	0.202	1	0.017	1
7:5159235	1	1	1	0.038	1
7:5225127	0.03	0.16	1	0.006	1
7:5225132	0	0.009	1	0	1
7:5225160	1	1	1	1	1
7:5225179	1	1	1	1	1
7:5225211	1	1	1	1	1
7:5225212	0.019	0.165	1	0.005	1
7:5225290	0.154	1	1	1	0.227
7:5225307	0.099	0.201	0.113	1	0.139
7:5225331	0.156	1	1	0.155	1
7:5225335	1	1	1	0.096	0.003
7:5225336	1	1	1	1	0.041
7:5225347	1	1	1	1	1
7:5225397	0.152	0.136	1	1	0.094
7:5225398	1	0.241	1	1	1
7:5232726	1	1	1	0.047	1
7:5232836	0.29	0.128	1	1	0.051
7:5232907	0.071	0.212	1	0.324	0.72
7:5232918	1	1	1	1	1
7:5232957	1	0.188	1	0.149	1
7:5290762	1	1	1	1	1
7:5290765	0.001	0	0.025	0.01	0.016
7:5290780	0.001	0.003	0.244	0.107	0.004
7:5290814	1	1	1	1	1
7:5290816	1	1	1	1	1
7:5290828	0.069	0.019	0.028	0.058	0.586
7:5290833	1	0.189	1	1	1
7:5290839	1	1	1	1	1
7:5290842	1	1	1	1	1
7:5290859	1	1	1	1	1
7:5290866	0.063	1	1	1	1
7:5290881	0.039	0.101	1	1	1
7:5290885	1	1	1	1	1
7:5290925	1	1	1	1	1
7:5290943	1	1	1	0.057	1
7:5290945	0.084	0.215	1	0.225	1
7:5290956	1	1	1	1	1
7:5290979	1	0.192	1	1	0.082
7:5290988	1	1	1	1	1
7:5291000	0.151	1	1	0.479	1
7:5291001	1	1	1	1	1
7:5291004	1	1	0.003	0.039	1
7:5291011	1	1	1	1	1
7:5291015	0.018	1	1	1	1
7:5337789	1	1	1	1	1
7:5337792	0.002	0.011	0.074	0.233	0.646
7:5337802	1	1	1	1	1
7:5337810	0.017	0.117	0.018	0.031	0.64
7:5337812	1	1	1	1	1
7:5337849	1	1	1	1	1
7:5337852	1	1	1	1	1
7:5337857	1	1	1	1	1
7:5337864	0.578	0.037	0.285	0.154	0.523
7:5337881	1	1	1	1	1
7:5337884	1	1	1	1	1
7:5337885	0	0	0.012	0	0.043
7:5337893	1	1	1	1	0.551
7:5337897	0.543	0.01	0.557	0.546	1
7:5337899	0.028	0	0.546	0.01	0.006
7:5337918	1	1	1	1	1
7:5337965	1	1	1	1	1
7:5337966	1	1	1	1	1
7:5337967	1	0.062	1	0.301	0.294
7:5337993	1	0.605	1	1	1
7:5338034	1	1	1	1	1
7:5338041	1	1	1	1	1
7:5338042	1	1	1	1	1
7:5338052	1	1	1	1	1
7:5338053	1	1	1	1	1
7:5338071	1	1	1	1	1
7:5338074	1	1	1	0.559	1
7:5338087	1	1	1	1	1
7:5338088	1	1	1	1	1
7:5338098	1	1	1	1	1
7:5338101	1	0.58	1	1	1
7:5338104	1	1	1	1	1
7:5338105	1	1	1	1	1
7:5338111	1	0.353	1	1	1
7:5338113	1	0.561	1	1	1
7:5338114	1	1	1	1	1
7:5338122	0.144	0	0.55	0.016	0
7:5338125	0.294	0	0.308	0.15	0.152
7:5377196	0.567	0.005	1	0.005	0.002
7:5377197	0.013	0	1	0.129	0.132
7:5377212	1	1	1	1	1
7:5377214	1	1	1	1	1
7:5420888	1	1	1	1	1
7:5420889	0	0.393	0.476	0.568	0.04
7:5420898	1	1	1	1	1
7:5420901	1	1	1	0.13	1
7:5420902	0.488	1	1	0.131	0.358
7:5420907	0.002	1	0.273	0.087	0.329
7:5420908	0.009	0.289	1	0.016	1
7:5420916	1	1	1	1	1
7:5420917	1	0.582	1	1	0.573
7:5420938	1	1	1	1	1
7:5420943	1	0.58	0.009	0.327	0.455
7:5420947	1	0.043	1	1	1
7:5420961	1	0.042	1	0.081	1
7:5420967	0.002	0.042	0.031	0.296	0.186
7:5420970	1	1	1	1	0.217
7:5480444	1	1	1	1	1
7:5480446	0.377	0.336	0.285	1	0.645
7:5480456	1	1	1	1	1
7:5480459	1	1	1	1	1
7:5480549	1	1	1	1	1
7:5480566	1	1	1	0.093	1
7:5480578	1	0.044	0.46	0.526	1
7:5480583	1	1	1	1	1
7:5480630	1	0.301	1	1	1
7:5526664	1	1	1	0.046	1
7:5526684	1	1	1	0.059	1
7:5526693	1	1	1	1	1
7:5526700	1	1	1	0.094	1
7:5526734	0.637	0.719	0.648	0.108	1
7:5526791	0.135	0.167	1	1	1
7:5526794	1	0.604	0.297	1	1
7:5540393	0.041	1	1	1	0.14
7:5540452	0.159	0.215	1	1	0.005
7:5540482	0.309	0.01	0.013	0.004	0.033
7:5540586	1	0.039	1	1	1
7:5540607	1	1	1	1	1
7:5550050	1	1	1	1	1
7:5550083	1	1	1	1	1
7:5550139	1	1	1	1	1
7:5550192	1	1	1	1	1
7:5561413	0.054	0.045	0.195	0.012	0.225
7:5572942	1	1	1	1	1
7:5572955	1	1	1	1	1
7:5572968	1	1	1	1	1
7:5573013	0.012	1	1	1	1
7:5573022	0.142	0.004	0.084	0	0.018
7:5573108	1	1	1	1	1
7:5573117	0.361	0.006	0.46	0.152	0.401
7:5573118	1	0.354	1	1	1
7:5573123	1	1	1	1	1
7:5573130	1	1	1	1	1
7:5573138	1	1	1	1	1
7:5573140	1	0.037	1	0.286	0.574
7:5573145	1	0.348	1	0.578	1
7:5573159	1	1	1	1	1
7:5573172	1	1	1	1	1
7:5573189	1	1	1	0.015	1
7:5573190	1	1	1	0.086	0.043
7:5573207	1	1	1	1	1
7:5601490	1	1	1	0.221	1
7:5601569	1	1	1	1	1
7:5601572	1	0.53	1	1	1
7:5608623	1	1	1	1	1
7:5608698	1	1	1	0.049	1
7:5608699	1	1	1	1	1
7:5609674	1	1	1	1	1
7:5609710	1	1	1	1	1
7:5609819	0.09	0.162	1	0.092	1
7:5609823	1	1	1	1	1
7:5609825	0.292	1	1	1	1
7:5609849	1	1	1	1	1
7:5609888	1	1	0.016	1	1
7:5611957	1	1	1	1	0.253
7:5612072	1	1	1	1	1
7:5612114	1	1	1	1	1
7:5612124	0.745	0.381	1	0.75	0.297
7:5612132	1	1	1	0.012	0.363
7:5631635	1	1	1	1	1
7:5631673	0.09	0.252	1	0.484	1
7:5631679	1	1	1	1	1
7:5631700	1	1	1	1	1
7:5631718	1	0.01	1	0.67	0.57
7:5631738	1	1	1	1	1
7:5650828	0.355	0.312	1	0.626	0.034
7:5650850	1	1	1	1	1
7:5650852	0.122	0.172	1	1	0.461
7:5650853	0.379	0.052	0.273	0.258	0.123
7:5650856	1	1	1	0.014	0.142
7:5650858	1	1	1	1	1
7:5650860	0.048	1	1	1	0.012
7:5650863	0.399	0.456	1	0.333	1
7:5650864	1	1	1	1	1
7:5650898	1	0.007	1	0.115	0.191
7:5650906	1	0.313	1	0.189	1
7:5650922	1	1	1	1	1
7:5650929	1	0.635	1	1	1
7:5650936	1	1	1	0.098	1
7:5650949	1	0.002	0.609	0.257	0.661
7:5650950	0.312	0.017	1	1	1
7:5650964	1	1	1	1	1
7:5650971	1	1	1	1	1
7:5650977	1	1	1	1	1
7:5650996	1	1	1	1	1
7:5651000	1	0.419	1	0.451	1
7:5651006	0.396	0.614	0.618	1	1
7:5651021	0.038	0.302	0.071	0.094	1
7:5651022	0.477	1	0.187	1	1
7:5651030	1	0.008	1	1	1
7:5651042	1	1	1	1	1
7:5737503	1	1	1	1	1
7:5737511	0.607	0.42	0.077	0.004	0.275
7:5737515	1	1	1	1	1
7:5737518	0.02	0.029	1	1	0.224
7:5737521	1	0.31	1	1	1
7:5737522	1	1	1	1	1
7:5737537	1	1	1	1	1
7:5737538	0.477	1	1	1	0.379
7:5737541	1	1	1	1	1
7:5737572	0.054	1	1	1	1
7:5737589	1	1	1	1	1
7:5737614	1	1	1	1	1
7:5737638	0.229	0.091	1	1	1
7:5740223	1	1	1	1	1
7:5771831	0.022	1	1	1	0.053
7:5771844	0.002	0.002	1	0.03	0.388
7:5771860	1	0.457	1	1	1
7:5771925	1	0.328	1	1	0.292
7:5771943	1	0.652	0.69	0.308	0.301
7:5781165	0.046	1	1	1	0.016
7:5831247	0.299	0.343	1	1	0.004
7:5831291	1	1	1	1	1
7:5831546	1	1	1	1	0.006
7:5831610	1	0.184	1	0.017	0.04
7:5831691	1	0.063	1	0.158	0.003
7:5831761	0.038	0.001	0.108	0.18	0.001
7:5831789	0.011	0.005	0.056	0.002	0
7:5835691	0.501	0.349	0.418	0.482	0.683
7:5835730	1	1	1	0.54	1
7:5835733	1	1	0.267	1	1
7:5835746	1	1	1	1	1
7:5835791	0.407	0.281	0.021	1	0.458
7:5835824	1	1	1	1	0.32
7:5835833	1	1	0.062	1	1
7:5835848	1	1	1	1	1
7:5835862	1	1	1	1	1
7:5835879	1	1	1	1	0.47
7:5835937	1	1	1	1	0.694
7:5854855	1	1	0.121	1	0.059
7:5854963	0.263	0.767	0.198	0.587	0.008
7:5854973	1	1	1	1	1
7:5877007	0.016	1	0.023	1	1
7:5877027	0	0	0.023	0.143	0.123
7:5898191	0.354	0.023	0.464	0.363	1
7:5898193	1	1	1	1	1
7:5898197	1	1	1	1	1
7:5925410	1	1	1	1	1
7:5925411	0.151	1	1	1	1
7:5925412	1	1	1	1	1
7:5925433	1	1	1	1	1
7:5925447	1	1	0.11	1	0.546
7:5925458	0.018	0	0.109	0.039	0
7:5925464	1	1	1	1	1
7:5925465	1	1	1	1	0.043
7:5925472	1	1	1	1	1
7:5925482	1	1	1	0.081	1
7:5925486	0.004	0	0.041	0.512	0.261
7:5925499	1	1	1	1	1
7:5925509	1	1	1	1	1
7:5925513	1	1	1	1	1
7:5925514	1	1	1	1	1
7:5925516	1	1	1	1	1
7:5943164	1	0.125	1	0.271	1
7:5943177	1	1	1	1	1
7:5943179	0.021	0.535	1	0.521	1
7:5943199	1	1	1	1	1
7:5943202	1	1	1	1	1
7:5943213	0.248	0.3	1	0.251	0.542
7:5943265	1	1	1	1	1
7:5966694	1	1	1	0.241	0.014
7:5966730	0.041	0.334	1	1	1
7:5966902	1	0.082	0.08	1	1
7:5975089	1	1	0.215	1	1
7:5975158	0.624	1	0.042	0.551	1
7:5975224	1	1	1	1	1
7:6006426	1	0.013	1	1	1
7:6006437	1	1	1	1	1
7:6006440	1	1	1	1	1
7:6006444	0.112	0.139	0.286	0.094	0.157
7:6006448	1	1	1	1	1
7:6015310	0.195	0.312	0.006	0	0.077
7:6015338	1	1	1	1	1
7:6015352	0.154	0.664	1	1	0.293
7:6015354	0.082	0.002	0.13	1	0.05
7:6015419	0.379	0.191	1	0.021	0.135
7:6015434	1	1	1	1	0.018
7:6015436	1	0.034	1	1	1
7:6015437	1	1	1	1	1
7:6015465	1	1	1	1	1
7:6015469	1	0	1	0.016	1
7:6015473	0.111	0.013	0.295	0	0.217
7:6036409	1	1	1	1	1
7:6036424	1	1	1	1	1
7:6036441	1	1	1	1	1
7:6036458	1	1	1	1	1
7:6036488	1	1	1	1	1
7:6036520	1	1	1	1	1
7:6058580	1	0.015	0	0	0.001
7:6058665	0.053	0.002	0.366	0.04	0
7:6058669	1	0.07	0.07	0.001	0
7:6058715	1	1	1	0.003	1
7:6058725	1	0.011	0.001	0.002	0.217
7:6106187	1	1	1	1	1
7:6106192	1	1	1	1	1
7:6106201	1	1	1	1	1
7:6106212	0.71	0.048	0.257	1	0.736
7:6106247	0.089	1	1	0.102	1
7:6106293	1	1	1	1	1
7:6106297	1	1	1	1	1
7:6106300	0.647	0.359	1	1	0.677
7:6106304	1	1	1	1	1
7:6106389	0.268	0.059	0.388	0.07	0.698
7:6106397	1	1	1	1	1
7:6106472	1	1	1	1	1
7:6106501	1	1	1	1	0.098
7:6113746	1	0.252	0.122	1	0.082
7:6113769	1	1	1	1	1
7:6113808	1	1	1	0.316	0.007
7:6113815	1	0.147	0.18	0.004	1
7:6129752	1	1	0.254	1	1
7:6129753	1	0.07	1	1	1
7:6129803	0.028	0.14	1	1	1
7:6129824	1	1	1	1	1
7:6129859	1	1	1	1	1
7:6129973	1	0.011	1	0.069	0.548
7:6130030	1	0.073	0.02	1	1
7:6130050	1	1	1	1	1
7:6407281	1	1	1	1	0.011
7:6407287	0.05	0.398	0.077	1	0.228
7:6407310	0.044	0.477	0.054	1	0.21
7:6407313	0.374	0.006	0.277	1	0.014
7:6407320	0.046	1	1	1	0.014
7:6407334	0.353	0.002	0.386	0.176	0.007
7:6407335	0.004	0	0.188	0.013	1
7:6407342	1	1	1	0.019	1
7:6407346	1	0	1	0.008	1
7:6407363	1	1	1	1	1
7:6407372	0.142	0.026	0.147	0.189	0.093
7:6407375	1	0.019	1	1	0.03
7:6407397	0	0	0.063	0.004	1
7:6407425	1	0	1	1	1
7:6461498	0.219	0.007	0.023	0.371	0.103
7:6461515	0.225	0.013	0.023	0.379	0.098
7:6461518	1	0.068	1	1	0.011
7:6461529	1	1	1	1	0.152
7:6461539	1	0.183	1	1	0.056
7:6461560	1	1	1	1	1
7:6461604	1	0.002	1	1	0.091
7:6461612	1	0	0.376	0.617	0.18
7:6461619	1	1	1	1	1
7:6461629	1	0	1	1	1
7:6461635	0.312	0.006	0.168	0.027	0.014
7:6461640	0.045	0.121	0.101	1	1
7:6469436	0.096	0.008	0.135	0.012	0.145
7:6470235	1	0.004	0.019	1	1
7:6470281	0.078	0.044	1	1	0.02
7:6470305	0.134	0.195	0.021	0.457	0.055
7:6497406	1	0.01	0.082	1	1
7:6497411	1	1	1	1	1
7:6497418	0.247	0.551	1	0.18	0.076
7:6497465	1	1	1	1	1
7:6497471	1	0.094	0.062	0.039	1
7:6497485	1	0.259	0.189	1	1
7:6497487	0.132	0.01	1	1	0.208
7:6497540	1	1	0.025	1	0.113
7:6497546	0.324	0.004	0	0.097	0.089
7:6641791	1	1	1	1	1
7:6641966	1	1	1	1	1
7:6641997	1	0.059	1	1	1
7:6642006	1	1	1	1	1
7:6642344	1	1	1	1	0.516
7:6666911	0.018	0.004	1	1	1
7:6666920	0.041	0.001	0.106	0.114	0.002
7:6666921	1	0	1	1	1
7:6666941	1	0.004	1	1	1
7:6667007	0.004	0.004	1	0.225	0.145
7:6667009	1	0.003	0.02	1	1
7:6667069	1	0.044	1	1	0.094
7:6667080	1	0.015	1	1	0.041
7:6686331	1	1	0.529	0.288	1
7:6686341	1	1	1	1	1
7:6686386	1	0.373	0.466	0.711	0.713
7:6686400	1	1	0.022	1	0.004
7:6686405	1	0.312	0.299	1	1
7:6686408	1	1	1	1	0.129
7:6686422	1	0.119	1	1	1
7:6686424	1	0.763	0.288	1	0.567
7:6686459	0.003	0.337	1	1	1
7:6686475	0.682	0.23	0.314	0.427	0.023
7:6686502	1	1	1	1	1
7:6722948	0.317	0.132	1	1	0.192
7:6723005	0.318	0.005	1	1	1
7:6734190	1	1	1	1	1
7:6754877	1	0.01	1	1	1
7:6755001	1	0.07	1	1	1
7:6755004	1	1	1	1	0.009
7:6755023	1	1	1	1	0.01
7:6755025	0.023	0.038	1	0.207	0.015
7:6755037	1	0.006	1	1	1
7:6808774	1	1	1	1	1
7:6808846	1	1	1	1	1
7:6808864	1	1	1	1	1
7:6808885	0.418	1	1	0.284	0.198
7:6813959	0.541	0.622	1	0.127	0.297
7:6814148	1	1	1	1	1
7:6820528	1	1	1	0.017	1
7:6821606	1	1	1	1	1
7:6821617	1	1	1	1	1
7:6821628	1	0.362	1	0.55	1
7:6821631	1	1	1	1	1
7:6821662	1	0.001	0.194	0.307	0.22
7:6821700	1	0.019	1	1	0.462
7:6821701	1	0.3	0.116	0.167	0.045
7:6821725	1	1	1	1	1
7:6830461	1	1	1	1	1
7:6838917	1	1	1	1	1
7:6838922	0.681	0.001	0.091	0.058	0.004
7:6838956	1	1	1	1	1
7:6838970	1	0.006	0.039	0.574	0.125
7:6838998	1	0.017	0.092	0.004	0.136
7:6839072	1	1	1	1	1
7:6847064	0.283	0	1	0.214	0
7:6847120	0.018	1	1	1	0
7:6847193	1	1	1	1	1
7:6847197	1	1	1	1	1
7:6847202	0.015	1	1	1	0.014
7:6847207	1	1	1	1	1
7:6847275	0.001	0.003	1	0.044	0.031
7:6847304	0.155	0	0.011	0.042	0
7:6847658	1	0.214	1	1	1
7:6855421	1	1	1	1	1
7:6855471	1	1	1	1	1
7:6855537	0	0	0	0	0
7:6863281	1	1	1	1	1
7:6863333	1	0.205	1	0.016	0.222
7:6863348	1	1	1	1	1
7:6864404	1	0.213	1	1	1
7:6864503	0.699	0.41	0.355	0.269	0.197
7:6864609	1	0.028	0.022	1	1
7:6896358	1	0.007	1	1	1
7:6926064	0.078	1	1	0.279	1
7:6926085	0.521	0.482	0.221	1	0.272
7:6926099	1	1	1	1	1
7:6926127	1	0.025	1	1	1
7:6926158	0.421	0.205	0.415	0.48	0.015
7:6926173	1	1	1	1	1
7:6952911	1	0.771	0.642	1	0.058
7:6952934	0.603	0.315	1	0.075	1
7:6952945	1	0.418	1	0.296	1
7:6962386	1	1	1	1	0.417
7:6962410	1	1	1	0.496	1
7:6962439	1	1	0.447	0	1
7:6965349	0.427	1	0.63	0.174	1
7:6965357	1	1	1	1	1
7:6965371	1	0.065	1	1	0.053
7:6965378	1	1	0.206	1	1
7:6965420	1	1	1	1	1
7:6965483	1	1	1	1	1
7:6965553	1	1	1	1	1
7:6965572	1	1	1	0.074	0.702
7:6977234	1	1	1	1	1
7:6977259	0.576	0.015	1	0.11	1
7:6977280	1	1	1	1	1
7:6978273	0.717	0.267	0.368	0.149	1
7:6978402	1	0.596	1	0.296	0.146
7:6985241	1	1	1	1	1
7:6989106	1	1	1	1	1
7:6989168	1	1	1	1	1
7:6989187	1	0.254	0.049	1	0.137
7:6989196	0.015	0.255	0.458	1	1
7:7018970	1	0.201	1	1	1
7:7019002	1	1	1	1	1
7:7019007	1	1	1	1	1
7:7019008	1	1	1	1	1
7:7019044	1	1	1	1	1
7:7022638	1	1	1	1	1
7:7022686	1	1	1	0.538	0.263
7:7022826	1	1	1	1	0.086
7:7026768	1	1	1	1	1
7:7026784	1	0.005	1	1	1
7:7026789	1	1	1	1	1
7:7026829	1	1	1	1	1
7:7026890	1	1	1	1	1
7:7026893	0.091	1	0.021	1	1
7:7026909	1	1	1	1	0.069
7:7042261	1	1	1	0.018	1
7:7042264	1	1	1	0.015	1
7:7042265	1	0.015	0.467	0.023	0.372
7:7042288	0.052	0.002	1	1	1
7:7042338	1	0.008	1	0.016	1
7:7042385	0.304	0	0.145	0.008	0.032
7:7043051	1	0.584	1	1	1
7:7043062	1	1	1	1	1
7:7043095	1	1	1	1	1
7:7043108	0.305	0.44	0.543	1	1
7:7043187	1	1	1	1	1
7:7043194	1	1	1	1	1
7:7043267	1	1	1	1	1
7:7069984	1	1	1	1	0.099
7:7069991	1	1	1	1	1
7:7070017	1	1	0.215	0.165	0.587
7:7070044	0.264	0.376	1	0.13	1
7:7070090	1	1	1	0.017	0.102
7:7070121	1	1	1	1	1
7:7070122	1	1	1	1	1
7:7070125	1	1	1	1	0.091
7:7070126	1	0.062	1	1	1
7:7070127	1	1	1	1	0.015
7:7070130	0.007	0.005	0.026	0.077	0.013
7:7089603	1	1	1	1	1
7:7089630	1	1	1	1	1
7:7089688	0.413	0.343	1	0.345	0.278
7:7089697	1	1	1	1	1
7:7089716	1	1	1	0.155	1
7:7089774	0.162	0.301	1	1	1
7:7091668	0.108	1	1	1	1
7:7091669	1	1	1	1	1
7:7091683	1	1	1	1	1
7:7091839	1	1	1	1	1
7:7091863	0.073	0.119	1	0.003	1
7:7094901	1	1	1	1	1
7:7125516	1	0.009	1	1	0.003
7:7125547	1	0.067	0.184	1	0.094
7:7125558	1	1	1	0.052	1
7:7125569	1	1	1	0.02	1
7:7125601	1	1	1	1	1
7:7125612	1	1	1	0.029	1
7:7131891	0.225	0.124	0.056	1	0.217
7:7131908	0.022	0.01	0.274	0.009	0.053
7:7132008	1	1	1	1	1
7:7132074	0.018	0.068	1	0.018	0.042
7:7132118	0.175	0.006	0.379	0.018	0.001
7:7133137	1	1	1	0.043	0.189
7:7133140	1	1	1	1	0.01
7:7133179	0.117	0.092	0.139	0	0.081
7:7133201	1	1	1	1	1
7:7133323	1	1	1	1	1
7:7133485	0	0	0	0	0
7:7133525	1	0.585	1	1	0.143
7:7133571	1	1	1	1	1
7:7141431	1	1	1	1	1
7:7141464	1	1	1	1	1
7:7141512	0	0	0	0.247	0
7:7141526	0.021	0.031	0.076	0.072	0.004
7:7141534	1	1	1	1	1
7:7141536	1	1	1	1	1
7:7141560	1	1	1	1	1
7:7209609	1	1	1	1	1
7:7216086	1	1	0.019	1	1
7:7216101	1	1	1	0.048	1
7:7222898	0.046	0.269	1	1	1
7:7223013	1	1	1	0.083	0.013
7:7223059	0.028	0.208	0.027	0.021	0.303
7:7223060	1	1	1	1	0.042
7:7225594	0.559	0.61	1	0.028	0.183
7:7225599	1	1	1	1	1
7:7240952	1	0.044	0.024	1	1
7:7241046	1	0.053	0.129	0.3	0.315
7:7241098	1	1	1	1	1
7:7241101	0	0	0.023	0.001	0.046
7:7241117	1	1	0.104	1	0
7:7241122	0.002	0.001	1	0.005	0.053
7:7241129	1	1	1	1	1
7:7241225	0.477	0	0.027	0.207	0.087
7:7247462	1	0	1	0.477	0.045
7:7247493	1	0.023	1	1	1
7:7247523	1	1	1	0.052	1
7:7247528	0.006	0.002	0.041	0.072	0.001
7:7247584	1	1	1	1	1
7:7247644	1	0.002	0.064	0.044	1
7:7255052	0.67	0.303	1	0.351	0.297
7:7381660	0.079	0.097	0.212	0.58	1
7:7432750	0.078	0.007	0.003	0.069	0.323
7:7432761	1	1	1	1	1
7:7432763	0.73	0.271	0.368	0.163	1
7:7432786	1	0.013	1	1	0.035
7:7432789	1	0	1	0.092	1
7:7432796	1	1	1	1	1
7:7432798	1	0.043	0.049	1	1
7:7494729	1	1	1	1	1
7:7494740	1	0.012	0.128	0.264	0.302
7:7494769	1	0.1	1	1	1
7:7494838	1	1	1	1	1
7:7494894	1	0.054	1	1	1
7:7494925	1	1	1	1	1
7:7494966	1	1	1	1	0.143
7:7519774	1	1	1	1	1
7:7519805	1	0.063	1	1	1
7:7519825	1	1	1	1	1
7:7519861	1	1	1	1	1
7:7519868	1	1	1	1	1
7:7519893	0.03	0	0.048	0.007	0.03
7:7519936	1	0.352	1	1	1
7:7519956	1	1	1	1	1
7:7519959	0.017	1	1	1	1
7:7574670	0.579	1	1	0.537	1
7:7574677	1	1	1	1	1
7:7574702	0.579	1	1	0.538	1
7:7574704	1	1	1	1	1
7:7574781	1	1	1	0.527	1
7:7574831	1	0.05	0.225	1	0.615
7:7574864	0.299	0.807	0.221	1	0.267
7:7574872	1	1	1	1	1
7:7574951	1	1	1	1	0.207
7:7574960	1	1	1	1	1
7:7574998	1	0.22	1	1	1
7:7575027	1	1	1	1	1
7:7575060	0.542	1	1	1	0.257
7:7588245	1	1	1	1	1
7:7588247	0.018	0.095	1	1	1
7:7588249	1	0.106	1	1	1
7:7588252	1	1	1	1	1
7:7588253	0.228	1	0.177	1	1
7:7588254	0.081	0.005	0.716	0.478	0.123
7:7588257	0.22	1	1	0.227	0.214
7:7588289	1	1	1	1	1
7:7588325	1	1	1	0.192	1
7:7588346	0.144	0.024	1	1	1
7:7588348	1	1	1	1	1
7:7599867	1	1	1	1	1
7:7599868	1	1	1	1	1
7:7599872	0.192	0.514	0.639	1	0.084
7:7599876	1	1	1	1	1
7:7599880	0.704	1	0.693	0.726	0.008
7:7599891	1	1	0.062	1	1
7:7599904	1	1	1	1	1
7:7599905	1	1	0.027	1	1
7:7599907	1	0.444	0.459	1	0.083
7:7599908	1	1	0.019	1	1
7:7599918	0.168	0.052	0.012	0.134	1
7:7599923	1	1	1	1	1
7:7599938	0.05	1	0.174	1	1
7:7599958	1	1	1	1	1
7:7599961	1	1	1	1	1
7:7633880	0.141	0.05	0.104	0.368	0.141
7:7633937	1	0.793	1	1	1
7:7633940	0.04	0.011	1	0.471	0.008
7:7633981	1	1	1	1	0.542
7:7633986	0.041	0.013	1	1	1
7:7634005	1	0.319	1	1	1
7:7634012	1	1	1	0.087	1
7:7645453	0.719	0.509	1	1	0.662
7:7645469	0.313	1	1	0.151	0.159
7:7658307	1	1	1	1	1
7:7658352	1	1	1	1	0.733
7:7668530	0.379	0.203	0.369	0.368	1
7:7668585	1	1	1	1	1
7:7668586	1	0.07	1	1	1
7:7668605	1	1	1	1	1
7:7668660	0.141	1	0.075	0.404	0.09
7:7668672	1	1	1	1	1
7:7735183	0.212	0.499	1	0.212	0
7:7735186	0.003	1	0.024	0.05	1
7:7735193	0.14	0.005	1	0.096	1
7:7735217	0.594	0.371	0.004	0.467	0
7:7735276	1	1	1	1	1
7:7735328	1	0.064	1	0.298	1
7:7735347	1	0.033	0.321	1	0.032
7:7735390	1	1	1	1	0.016
7:7738749	0.238	0.013	0.289	0.325	1
7:7738863	1	1	1	1	1
7:7738874	1	1	1	1	1
7:7739251	0.413	0.577	0.389	1	1
7:7739364	1	1	1	1	1
7:7763120	1	1	1	1	1
7:7763186	1	1	1	1	1
7:7763214	1	1	1	1	1
7:7763270	0.316	0.173	1	0.567	1
7:7772808	0.456	0.849	1	0.425	0.062
7:7772869	1	1	1	1	1
7:7773043	1	0.165	1	1	1
7:7774394	1	1	1	1	1
7:7774496	0.162	1	1	1	0.044
7:7779545	1	1	1	0.14	1
7:7779569	1	1	1	0.482	1
7:7779665	1	1	1	1	1
7:7781575	1	1	1	1	1
7:7781598	1	0.443	0.193	0.086	1
7:7781601	1	1	1	1	1
7:7781605	1	1	1	1	1
7:7781627	1	1	1	1	0.378
7:7784291	0.155	0.004	1	1	1
7:7793117	1	1	1	1	1
7:7793155	1	0.194	1	0.19	1
7:7793174	1	0.153	1	0.091	1
7:7810905	1	1	0.376	1	0
7:7811071	1	1	1	1	1
7:7811149	1	1	1	1	1
7:7811156	1	0.35	1	1	1
7:7811194	1	0.608	1	1	1
7:7811239	1	1	1	1	1
7:7811259	1	1	1	1	1
7:7853417	0.153	0	0.025	0.448	0.16
7:7853421	1	1	1	1	1
7:7853427	0.181	0	0.187	0.125	0
7:7853443	0.453	0.015	1	0.035	0.003
7:7853453	1	1	1	0.033	1
7:7858527	1	1	1	1	1
7:7858538	1	1	1	1	1
7:7858546	1	1	1	1	1
7:7858548	1	1	1	1	1
7:7858561	1	1	1	1	1
7:7858574	1	1	0.193	1	1
7:7858575	0.016	0.001	1	0.68	0.014
7:7858583	1	1	1	1	1
7:7858591	1	1	1	1	1
7:7858595	1	1	1	1	1
7:7865562	1	1	1	1	1
7:7865588	0.008	0.185	1	0.319	0.041
7:7865628	0.083	0.011	1	0.157	0.042
7:7884805	1	1	1	1	1
7:7884809	1	1	1	1	1
7:7884894	0.627	0.755	0.632	0.435	0.305
7:7907658	0.192	1	0.645	0.705	0.539
7:7907660	0.155	1	1	1	1
7:7907697	1	0.257	1	1	0.093
7:7907699	1	1	1	1	1
7:7907716	1	1	1	1	1
7:7907782	1	0.055	1	1	1
7:7913008	1	1	1	1	1
7:7913161	1	1	1	1	1
7:7919017	0.399	0.787	0.587	0.685	0.504
7:7919020	1	1	1	1	1
7:7919025	1	1	1	1	1
7:7919034	0.44	0.016	1	1	0.189
7:7919038	0.255	0.325	1	1	0.536
7:7919079	1	1	1	1	1
7:7919086	0.717	0.767	0.367	0.63	0.146
7:7920634	1	0.264	0.372	0.188	0.574
7:7920722	0.092	0.631	0.389	0.302	0.086
7:7920737	1	1	1	1	1
7:7920758	1	1	1	1	1
7:7920760	1	1	1	1	1
7:7920783	1	1	1	1	1
7:7927948	1	1	1	1	0.013
7:7928054	1	0.045	1	0.541	1
7:7928063	1	0.043	1	1	1
7:7928127	1	1	1	0.214	1
7:7928160	1	1	0.14	0.107	1
7:7928166	1	0.198	1	1	1
7:7932574	1	1	1	1	1
7:7932592	1	1	1	1	1
7:7932779	1	0.037	1	1	1
7:7932821	1	1	1	1	0.306
7:7932825	1	1	1	1	0.126
7:7932934	1	1	1	1	1
7:7932980	1	0.068	1	1	1
7:7932984	1	1	1	1	1
7:7933160	1	1	1	1	1
7:7987952	1	1	1	1	1
7:7988051	1	1	1	1	1
7:7988129	1	1	1	1	1
7:7988134	1	0.115	0.254	1	1
7:7988194	1	0.739	1	1	1
7:7990110	0.489	0.11	0.445	0.71	1
7:7990129	1	1	1	1	1
7:7990134	1	1	1	1	1
7:7990153	1	1	1	1	1
7:7990197	1	0.122	1	1	1
7:8007857	1	1	1	1	1
7:8007925	0.31	0	1	1	1
7:8007934	1	1	1	1	1
7:8007962	1	1	1	1	1
7:8008078	0.017	1	1	1	0.304
7:8008130	0.031	0	0.135	0.488	0
7:8008135	1	1	1	0.016	1
7:8044619	1	1	1	1	1
7:8044693	1	0.003	1	1	0.055
7:8044707	1	0	1	1	0
7:8075857	0.102	0.109	0.132	0.483	1
7:8075893	0.045	0.034	0.331	1	1
7:8075894	0.016	0.133	0.402	0.114	0.141
7:8091267	0.66	0.797	1	0.26	0.297
7:8091316	1	1	1	1	1
7:8091342	1	0.462	0.297	0.322	1
7:8091382	0.715	0.83	0.389	1	0.684
7:8095693	1	0.399	0.702	0.398	0.122
7:8095838	0.548	0.014	0.406	0.308	1
7:8095843	1	1	1	1	1
7:8095855	0.73	0.665	1	0.472	1
7:8095857	0.014	1	1	0.135	1
7:8095862	1	1	1	1	1
7:8095919	1	1	1	0.3	1
7:8194201	0.001	0	0.025	0.404	0
7:8194202	0.044	1	1	1	0.049
7:8194213	0.053	0.164	1	1	1
7:8194241	0.002	0	0.022	0.41	0
7:8194341	0.162	0.073	1	1	1
7:8194359	0.044	1	1	1	1
7:8201509	1	1	1	1	1
7:8201510	1	1	1	1	1
7:8201515	0.031	0	0.284	0.079	0.123
7:8201528	0.412	0.003	0	0.006	0.013
7:8201542	0.666	0.02	0.027	0.081	0.186
7:8201558	0.306	0.019	1	1	1
7:8201609	1	0.015	0.102	0.003	0
7:8201619	1	0.002	1	1	0.007
7:8201655	1	1	1	1	1
7:8201689	1	1	1	1	1
7:8201690	0.64	0.118	1	1	0.295
7:8201694	0.233	0	0.246	0.694	0.029
7:8201703	1	1	1	1	1
7:8201744	1	1	1	1	1
7:8205745	1	1	1	0.03	1
7:8205753	0.097	1	1	1	0.007
7:8205755	0.001	0	0.207	0.002	0.004
7:8205767	1	1	1	1	1
7:8205768	1	1	1	1	1
7:8205770	1	1	1	0.012	1
7:8205785	0.022	0	1	0.313	0
7:8205794	0.093	0.001	0.071	0.001	0
7:8205854	1	1	1	0.019	1
7:8205862	1	1	1	0.038	1
7:8250418	0.719	0.117	1	0.134	0.287
7:8250439	1	1	1	1	1
7:8251434	1	0	0.059	1	1
7:8251456	0.201	0	0.033	0.105	0.142
7:8251509	1	1	1	0.165	0.119
7:8305513	1	1	1	1	0.004
7:8305556	0.703	0.031	1	0.683	1
7:8305573	1	0.199	1	1	1
7:8336247	0.299	0.173	0.571	1	1
7:8336297	1	1	1	0.081	1
7:8344419	0.319	0.816	0.107	0.707	1
7:8344430	1	1	1	1	1
7:8344442	1	1	1	1	1
7:8344451	1	1	1	1	1
7:8344453	1	1	1	1	1
7:8344458	0.021	0	0.009	0.005	0.007
7:8344464	1	1	1	1	1
7:8344467	1	1	1	1	1
7:8344475	1	1	1	1	1
7:8344507	1	1	1	1	1
7:8344614	1	1	1	1	1
7:8344635	1	1	1	1	1
7:8345018	1	0.587	1	1	1
7:8345063	0.215	0.067	1	0.536	1
7:8345065	1	0.372	1	0.235	1
7:8345097	1	1	0.24	0.305	1
7:8345113	1	1	1	1	1
7:8355652	1	1	1	1	1
7:8355683	0.403	0.428	1	0.156	0.006
7:8355691	1	1	1	1	1
7:8355735	1	1	1	1	1
7:8363676	1	1	0.187	1	0.007
7:8363691	0.302	0.829	1	0.466	0.358
7:8363762	0.007	0	0.017	0.119	0
7:8363771	1	0.057	1	1	1
7:8363805	1	1	1	1	1
7:8363855	0.034	0	0.076	0.299	0.151
7:8363857	0	0	0	0	0
7:8363859	1	1	1	1	1
7:8371839	1	1	1	1	1
7:8371841	1	0.168	1	0.557	1
7:8371842	1	0.399	0.064	1	1
7:8371861	1	0.386	0.01	0.137	1
7:8371863	1	1	1	1	1
7:8371894	1	0.429	1	0.041	1
7:8371901	1	1	1	1	1
7:8371935	1	1	1	1	1
7:8371936	1	1	1	1	1
7:8371962	1	1	1	1	0.042
7:8372013	1	1	1	1	1
7:8381480	1	1	1	1	1
7:8381484	1	0.021	1	1	0.034
7:8381536	1	0.525	1	1	1
7:8381545	1	1	1	1	1
7:8381615	1	1	1	1	0
7:8400949	1	1	1	1	1
7:8400973	1	0.05	0.273	0.081	1
7:8400987	1	1	1	1	1
7:8400993	1	1	1	0.04	1
7:8400998	1	1	1	1	0.212
7:8401018	1	1	1	1	1
7:8401025	0.191	0.535	1	1	1
7:8401041	1	1	1	1	1
7:8401055	1	1	1	1	1
7:8401063	1	0.596	1	0.161	1
7:8401065	1	1	1	1	1
7:8401070	1	1	1	1	1
7:8439028	1	1	1	1	1
7:8439035	1	1	1	1	1
7:8439063	1	1	1	1	1
7:8439121	0.301	0.004	1	0.307	1
7:8439148	1	0.316	0.12	1	1
7:8439153	1	1	1	1	1
7:8439167	1	1	1	1	1
7:8439195	1	1	0.071	0.012	1
7:8439206	0.113	0.001	0.304	0.433	0.588
7:8439222	1	1	1	1	1
7:8439238	0	0	0.184	0.125	0.001
7:8439242	1	1	1	1	1
7:8514304	1	1	1	0.382	1
7:8514368	1	0.467	1	1	0.167
7:8514375	1	1	1	1	0.019
7:8514417	0.263	1	0.414	1	0.314
7:8514468	1	1	1	1	1
7:8514495	1	0.015	1	1	1
7:8528924	1	0.586	1	1	0
7:8560211	1	1	1	1	0.191
7:8560265	1	0.813	0.715	0.723	0.617
7:8560292	1	1	1	1	1
7:8575153	1	1	1	1	1
7:8575157	1	1	1	1	1
7:8575167	0.087	0	0.224	0.034	0.001
7:8575169	1	1	1	1	1
7:8575171	1	1	1	1	1
7:8575176	1	0.155	0.109	1	1
7:8575196	1	1	1	1	1
7:8575211	1	1	1	1	1
7:8575212	1	1	1	1	1
7:8575217	1	1	1	1	1
7:8575224	1	0.718	0.606	1	1
7:8575233	1	1	1	1	1
7:8575236	1	1	1	1	1
7:8575237	1	1	1	1	1
7:8575247	1	0.123	1	1	1
7:8575268	1	1	1	1	1
7:8575269	1	0.581	1	0.398	1
7:8575280	1	0.034	0.035	1	1
7:8575293	0.145	0.028	1	0.662	0.04
7:8575294	1	1	1	1	1
7:8575295	1	1	1	1	1
7:8575300	1	1	0.121	1	1
7:8575310	1	1	1	1	1
7:8575312	1	1	1	1	1
7:8575313	0.31	0.032	0.376	0.542	1
7:8575314	0.544	0.444	0.365	0.553	0.269
7:8575318	1	1	1	1	1
7:8575324	0.078	1	1	1	0.21
7:8575340	1	0.629	0.201	1	1
7:8575387	1	1	1	1	1
7:8575388	1	1	0.023	1	1
7:8575391	0.02	0.005	0.001	0.481	0.003
7:8585241	0.049	0.004	0.146	1	0.254
7:8585271	1	0.019	1	1	1
7:8585277	1	1	1	1	1
7:8585305	0.132	0.115	1	1	0.012
7:8585336	1	0.362	1	1	1
7:8585363	1	1	0.053	1	1
7:8594344	1	1	1	1	1
7:8594348	1	1	1	1	1
7:8594371	0.574	1	1	1	0.084
7:8594378	1	1	1	1	1
7:8594394	1	1	1	1	1
7:8594399	1	1	1	1	1
7:8594414	1	1	1	1	1
7:8594432	1	1	1	1	1
7:8594438	1	1	1	1	1
7:8594459	1	1	1	1	1
7:8594464	1	1	1	1	1
7:8594485	1	1	1	1	1
7:8594488	1	1	1	0.48	0.093
7:8595133	1	1	1	1	1
7:8595140	1	1	1	1	0.484
7:8595146	1	0.022	0.086	0.311	1
7:8595149	1	1	1	1	1
7:8595161	1	0.168	1	1	1
7:8595162	1	1	1	1	0.176
7:8595177	1	1	1	1	1
7:8595184	1	1	1	1	1
7:8595191	1	1	1	1	1
7:8595194	1	1	1	1	1
7:8595199	1	1	1	1	1
7:8595212	1	0.442	1	1	0.586
7:8595213	1	1	1	1	1
7:8595214	1	1	1	1	0.137
7:8595218	0.303	0.631	0.184	0.138	0.176
7:8595223	1	1	1	1	1
7:8595231	1	1	1	1	1
7:8595233	1	1	1	1	0.296
7:8595238	1	1	1	1	1
7:8595239	1	1	1	1	1
7:8595242	1	0.26	1	1	1
7:8595251	1	1	1	1	1
7:8595257	1	1	1	1	1
7:8595274	1	1	1	1	0.046
7:8595278	1	0.578	1	1	0.07
7:8595283	1	1	1	1	1
7:8595286	0.094	0.756	1	0.15	0.159
7:8595297	1	1	1	1	1
7:8595307	1	1	1	1	1
7:8595311	1	1	1	1	1
7:8595312	1	1	1	1	1
7:8595318	1	0.321	1	1	1
7:8595320	1	1	1	1	1
7:8595322	0.541	0.646	1	1	0.446
7:8595328	1	0.267	0.193	0.559	1
7:8595329	1	1	1	1	1
7:8595347	1	1	1	1	1
7:8595355	1	1	1	1	0.097
7:8641151	1	0.457	1	1	1
7:8641166	1	1	1	1	0.096
7:8641168	1	1	1	1	1
7:8641207	1	1	1	1	1
7:8641241	1	1	1	1	1
7:8641247	1	1	1	1	1
7:8641308	1	1	1	1	1
7:8641327	1	0.09	1	1	1
7:8641329	1	1	1	1	1
7:8641373	1	1	1	1	1
7:8641377	1	1	0.061	1	1
7:8641400	1	1	1	1	1
7:8641405	0.681	0.452	0.674	0.418	1
7:8641406	1	1	1	1	1
7:8641407	1	1	1	1	1
7:8641414	1	1	1	1	1
7:8641417	1	1	1	0.08	1
7:8641419	1	1	1	1	1
7:8738034	1	1	1	1	0.238
7:8738069	1	1	1	1	0.543
7:8781940	1	1	1	1	1
7:8781950	1	1	1	1	1
7:8781954	1	1	1	1	1
7:8817637	1	1	1	1	1
7:8817649	1	1	1	1	1
7:8817652	1	1	1	1	1
7:8817685	1	1	1	1	1
7:8817690	0.235	0.68	0.306	1	0.086
7:8817706	1	1	1	1	1
7:8817718	1	1	1	1	1
7:8817740	1	1	1	1	1
7:8817750	0.022	1	1	0.006	1
7:8817767	1	1	1	1	1
7:8817768	1	1	1	1	1
7:8817775	1	1	1	1	1
7:8817779	0.38	0.583	1	1	0.143
7:8817783	1	1	1	1	1
7:8817796	1	1	1	1	1
7:8817802	1	1	1	1	1
7:8817818	1	1	1	1	1
7:8817822	1	1	1	1	1
7:8817835	1	1	1	1	1
7:8817839	0.315	0.098	0.556	1	0.063
7:8879610	1	0.308	1	1	1
7:8879624	1	0.043	1	0.196	1
7:8879626	1	1	1	1	1
7:8879635	0.415	0.57	1	0.035	1
7:8879642	1	0.133	1	1	1
7:8879651	1	1	0.185	1	1
7:8879653	0.071	0.824	0.688	0.715	0.156
7:8879663	1	0.046	1	0.21	1
7:8879857	1	0.314	1	1	1
7:8879886	1	1	1	1	1
7:8887583	1	1	1	1	1
7:8887616	1	1	0.019	1	1
7:8887649	1	1	1	1	1
7:8887655	0.017	0.002	1	0.158	1
7:8887657	1	0.169	1	1	1
7:8887697	1	1	1	1	1
7:8887700	1	1	0.014	1	1
7:8903936	1	1	1	1	1
7:8903954	0.186	1	1	0.445	1
7:8904071	0.652	0	0.313	0	0.311
7:8904075	1	1	0.134	1	1
7:8904136	1	1	1	1	1
7:8904171	0.404	1	1	1	0.034
7:8909231	1	0.104	1	1	1
7:8909247	0	0	0.002	0	0.003
7:8909253	1	1	0.055	1	1
7:8909285	0.232	0.189	0.281	1	1
7:8909385	0.09	0.009	0.089	0.378	0.135
7:8909396	1	1	1	1	1
7:8909406	1	0.004	1	1	0.144
7:8909422	1	1	1	1	1
7:8909483	1	0.027	1	1	1
7:8916374	1	0.022	0.019	0.014	1
7:8916428	1	0.065	0.059	1	1
7:8916457	1	0.07	1	1	1
7:8916523	1	1	1	0.015	1
7:8917795	1	0.269	1	0.077	1
7:8917847	1	0.356	1	1	1
7:8988371	0.734	0.107	1	1	1
7:8988516	1	1	1	1	1
7:8988535	0.014	1	1	1	1
7:8988571	0.443	0.03	1	1	1
7:9046476	1	1	1	1	1
7:9046514	1	1	1	1	1
7:9046548	0.541	1	1	0.594	1
7:9046566	1	1	1	1	1
7:9046583	1	1	1	1	1
7:9046600	1	0.764	1	0.714	1
7:9046633	1	1	1	1	1
7:9050178	1	1	1	1	1
7:9050186	0.05	1	1	1	1
7:9050271	1	1	1	1	0.296
7:9050386	1	0.071	1	1	1
7:9050388	1	1	1	1	1
7:9059555	1	0.064	0.193	1	1
7:9059595	0	0.02	0.047	0.087	0.179
7:9059641	0.093	1	1	0.232	1
7:9059687	1	0.004	0.197	0.003	0.194
7:9059696	1	1	1	1	1
7:9074505	1	1	1	1	1
7:9074586	0.384	0.637	1	0.521	0.069
7:9074611	1	1	1	1	1
7:9074629	1	1	1	0.545	0.474
7:9074647	1	1	1	1	1
7:9074674	1	1	1	1	0.088
7:9074891	0.076	0.292	1	0.476	1
7:9074955	1	1	1	0.168	1
7:9075057	1	0.68	0.607	1	1
7:9097452	0.711	0.005	0.478	0.04	0.047
7:9097473	1	0.044	1	1	1
7:9097475	0.143	0.001	0.214	0.272	0.174
7:9097477	1	0.051	0.113	1	1
7:9097481	1	1	1	0.048	0.389
7:9097502	0.031	0.042	0.194	0.004	0.001
7:9097504	1	1	1	0.098	1
7:9097511	1	0.002	0.375	0.471	0.022
7:9097512	1	1	1	1	1
7:9097593	1	1	1	1	1
7:9097612	1	1	1	1	1
7:9097659	0.035	0.002	0.025	0.042	0.16
7:9137086	1	0.256	1	1	1
7:9137089	1	1	1	0.173	1
7:9137095	1	1	1	1	1
7:9137137	1	1	1	1	1
7:9137144	1	1	1	1	1
7:9137151	1	1	1	1	1
7:9137200	1	1	1	1	1
7:9137205	1	0.29	1	0.571	1
7:9137211	1	1	1	0.093	1
7:9137212	1	1	1	1	1
7:9137213	1	1	1	1	1
7:9137227	1	1	1	1	0.046
7:9137238	1	1	1	1	1
7:9137257	0.068	0	0.677	0.093	0.22
7:9137272	0.229	0	0.036	0.713	1
7:9137278	0.544	1	1	1	1
7:9137284	1	1	0.021	1	0.486
7:9137285	1	1	1	1	1
7:9137287	0.157	0.001	0.005	0.287	0.158
7:9137293	1	1	1	0.046	1
7:9137303	0.642	0.292	0.276	0.55	1
7:9137305	1	1	1	0.036	1
7:9137315	0.145	1	1	1	1
7:9205373	0.073	0	0	0	0.021
7:9205421	1	1	1	1	1
7:9205438	1	1	1	1	1
7:9205484	0.006	0	0	0.012	0
7:9205497	1	0.009	0.13	1	1
7:9205540	0	0.001	0.002	1	0.005
7:9205557	1	0.001	0.005	0.001	1
7:9205558	0.094	0.001	0.013	0.001	1
7:9205563	0.006	0	0	0	0
7:9205566	0.01	0	0	0.002	0
7:9205580	1	1	1	1	1
7:9205597	0.154	0.281	1	1	1
7:9280007	1	0.506	1	1	0.316
7:9280079	1	1	1	1	1
7:9280107	1	0.064	1	1	0
7:9280132	1	1	1	1	1
7:9280139	1	1	1	1	1
7:9289053	1	1	1	1	1
7:9289060	1	1	1	1	1
7:9289095	0.15	0.269	0.289	0.534	1
7:9289133	1	1	1	1	1
7:9289150	1	0.565	1	0.544	1
7:9289153	1	0.375	1	1	0.272
7:9289175	1	1	1	1	1
7:9289210	1	1	1	1	0.482
7:9289226	0.07	0.31	0.062	0.281	0.269
7:9289261	1	0.617	1	1	1
7:9289269	1	1	1	1	0.039
7:9289293	1	1	1	1	0.377
7:9302416	1	1	1	1	1
7:9302421	0.567	0.012	1	1	0.023
7:9302426	1	1	1	1	1
7:9302427	1	0.052	1	0.567	0.585
7:9302441	1	1	1	1	1
7:9302451	1	1	1	1	1
7:9302462	1	1	1	1	1
7:9302476	1	0.581	1	1	1
7:9302482	1	1	1	1	1
7:9302483	1	1	1	0.047	1
7:9302484	1	1	0.213	1	1
7:9302506	1	1	1	1	1
7:9302522	1	1	1	1	1
7:9302528	1	1	1	1	1
7:9302533	0.011	0	0.228	0.001	0.3
7:9302543	1	1	1	1	1
7:9302544	1	1	1	1	1
7:9302570	1	1	1	1	1
7:9302578	1	1	0.113	1	1
7:9302581	1	1	1	1	1
7:9302587	1	1	1	1	1
7:9302604	1	1	1	1	1
7:9302610	1	1	1	1	1
7:9302626	1	1	1	1	1
7:9302631	1	1	1	1	1
7:9307231	1	0.561	1	1	1
7:9307236	1	0.165	1	1	1
7:9307246	1	1	1	1	1
7:9307250	1	1	1	1	1
7:9307298	1	1	1	1	1
7:9307309	1	0.408	1	0.086	1
7:9307322	1	1	1	1	1
7:9309431	0	0.043	1	0.071	0.052
7:9375475	0.125	0.002	0.354	0.037	1
7:9375504	1	1	0.186	0.031	1
7:9375524	1	0.235	1	0.545	0.16
7:9375533	1	1	1	1	0.56
7:9375535	1	0.067	1	1	0.001
7:9375536	0.049	1	1	1	1
7:9375538	0.358	0	0.221	0.551	0.306
7:9375592	0.113	0.006	0.119	1	1
7:9375645	1	0.001	1	1	1
7:9375648	1	1	1	1	1
7:9375663	1	1	0.116	0.101	1
7:9375680	1	1	1	1	0.009
7:9375681	0.103	1	1	1	1
7:9412431	1	1	1	1	1
7:9412443	1	0.024	1	1	1
7:9412517	1	1	1	1	1
7:9412529	0.543	1	1	0.061	1
7:9412592	0.261	0.664	1	0.063	0
7:9412597	1	1	1	1	1
7:9412622	0.001	0.018	0.36	0.319	0.002
7:9412624	1	1	1	1	1
7:9412711	1	0.649	0.392	1	1
7:9428297	1	1	1	1	1
7:9435796	1	1	1	1	1
7:9435862	1	1	1	1	0.661
7:9435865	1	0.39	0.234	0.436	0.516
7:9435973	1	1	1	1	1
7:9435984	1	1	1	1	1
7:9441155	1	1	1	1	1
7:9441161	1	1	1	1	1
7:9449385	1	1	1	1	1
7:9449386	1	1	1	1	1
7:9449806	1	0.282	1	0.599	1
7:9449811	0.65	0.259	0.646	0.162	0.135
7:9449863	0.099	0.113	0.468	1	1
7:9456009	1	1	1	1	1
7:9456028	1	1	1	1	1
7:9456034	0.277	0.051	0.29	0.057	1
7:9456042	1	1	1	1	1
7:9456055	1	0.183	1	1	1
7:9456088	0	0	0	0	0
7:9456099	1	1	1	1	1
7:9456104	1	1	1	1	1
7:9456138	1	1	1	1	1
7:9456139	0.001	0	0.028	0	0.05
7:9465344	1	0.23	1	1	1
7:9465346	1	1	1	1	1
7:9465353	1	1	1	1	1
7:9465400	1	0.594	0.023	0.049	0.447
7:9465420	1	0.048	1	0.086	1
7:9465443	1	0.044	1	0.047	1
7:9466168	0.518	0.133	1	0.47	0.431
7:9466174	1	1	1	1	1
7:9466177	1	1	1	1	1
7:9466184	1	1	1	1	0.047
7:9466217	1	0.338	1	0.348	1
7:9466220	1	0.093	1	0.042	1
7:9466233	1	1	1	1	1
7:9466234	0.138	0.783	0.085	1	0.63
7:9466235	1	1	1	1	1
7:9466238	1	1	1	1	0
7:9466244	1	0.006	1	1	1
7:9466249	1	1	1	1	1
7:9466262	0.223	1	1	1	1
7:9466263	1	1	1	1	1
7:9472150	0.012	1	1	1	1
7:9505517	1	0.361	1	0.035	0.098
7:9505550	1	0.012	1	1	0.4
7:9505559	0.146	0.631	0.018	0.177	1
7:9505564	1	0.561	0.484	1	0.559
7:9505583	0.044	0	0.117	1	1
7:9505627	1	1	1	1	1
7:9505630	0.457	1	0.224	0.484	0.012
7:9505658	0.113	0.301	0.249	0.208	1
7:9505672	0.159	0.175	0.015	1	0.728
7:9522907	1	1	1	1	1
7:9522915	1	1	1	1	1
7:9522955	1	1	0.113	0.298	1
7:9523031	1	1	1	1	1
7:9523110	1	1	1	1	1
7:9523175	1	1	1	1	1
7:9523191	1	1	1	1	1
7:9523202	1	1	1	1	1
7:9523221	0.704	0.595	1	0.298	0.009
7:9537036	1	1	1	1	1
7:9537037	0.516	0.029	1	1	0.128
7:9537050	1	0.09	1	1	1
7:9537072	1	0.377	1	1	1
7:9537076	0.47	0.81	0.104	0.078	1
7:9537093	1	1	1	1	1
7:9537206	1	0.026	1	1	1
7:9537270	1	0.039	1	1	1
7:9537337	1	1	1	0.017	1
7:9540525	0.417	1	0.683	0.132	0.004
7:9540542	1	0.801	0.28	0.086	0.036
7:9652635	1	1	1	1	1
7:9652646	1	1	1	1	1
7:9668860	1	1	1	1	0
7:9668917	0.093	0.022	1	0.549	1
7:9668918	0.012	0	0.002	0.438	0.061
7:9668970	0.078	0	1	0.116	0.013
7:9669024	0.013	0.002	0.007	1	1
7:9669057	1	1	1	1	0.001
7:9669073	1	1	1	1	1
7:9797074	1	1	1	1	1
7:9797080	1	1	1	1	1
7:9797086	0	0.02	0.013	0.004	0.472
7:9797087	1	1	1	0.013	1
7:9797146	1	1	0.019	1	1
7:9797174	1	1	1	1	1
7:9797250	0.036	0.057	0.365	0.26	1
7:9797282	0.002	0.001	0.042	0.484	0.118
7:9797291	0.002	0	0.002	0.008	0.272
7:9797331	0.006	0.002	0.142	0.031	0.311
7:9821015	1	0.04	0.294	0.22	0.003
7:9821019	1	1	1	1	1
7:9821036	1	1	1	0.088	1
7:9821037	1	1	1	1	1
7:9821038	1	0.457	1	0.281	1
7:9821054	1	1	1	1	0.015
7:9821055	1	0.02	1	1	1
7:9821066	0.082	0	1	0.035	1
7:9821119	1	0.159	1	0.371	0.353
7:9821127	0.683	0.822	1	0.482	0.003
7:9821163	0.003	0.133	1	1	1
7:9821165	1	0.624	1	1	0.004
7:9821170	1	1	0.607	0.205	0.079
7:9821171	1	0.219	1	0.153	1
7:9821209	1	1	1	1	1
7:9878009	0.319	1	1	1	1
7:9878033	1	0.346	1	1	1
7:9878061	1	1	1	0.547	1
7:9878095	0.586	1	1	0.653	1
7:9878107	0.516	0.146	0.048	0.688	0.726
7:9878168	1	0.394	0.061	1	1
7:9878182	1	1	1	0.617	1
7:9878207	1	0.102	1	1	1
7:9878219	1	1	1	1	1
7:9896113	1	1	1	0.088	1
7:9896129	1	0.007	0.02	1	1
7:9896136	1	0.02	0.013	1	1
7:9896165	1	1	1	1	1
7:9920746	1	1	0.276	0.005	1
7:9920786	1	1	1	1	1
7:9920801	1	1	1	1	1
7:9920818	0.59	1	1	1	1
7:9936232	1	0	0.15	0.343	0.273
7:9936269	1	1	1	1	1
7:9936312	1	1	1	1	0.08
7:9936318	1	0.557	1	1	0.047
7:9936354	1	0.156	1	1	1
7:9936359	1	0.002	1	0.439	0.049
7:9936365	1	0.443	0.383	0.213	0.115
7:9936368	1	0.02	0.199	1	1
7:9936392	0.078	0.127	1	0.056	0.002
7:9936403	1	1	1	1	0.011
7:9936422	1	0.049	1	1	1
7:9939880	1	0.001	0.372	0	1
7:9939917	0.156	0	1	0.087	0.324
7:9939926	1	1	1	0.107	1
7:9940625	1	1	1	1	1
7:9940628	1	1	0.027	1	1
7:9940682	1	1	1	1	1
7:9940744	1	1	0.477	0.569	0.214
7:9957648	0.575	1	0.586	0.252	1
7:9978145	0.091	0.168	1	0.145	1
7:9978152	1	1	1	1	1
7:9978161	0.552	0.016	0.043	1	0.048
7:9978310	1	0.445	0.389	0.429	1
7:9978365	1	0.004	1	1	1
7:9978776	1	1	1	1	1
7:9978778	1	0.036	1	1	1
7:9978779	1	0.024	1	1	0.056
7:9978790	1	1	1	0.205	1
7:9978815	0.164	1	1	1	1
7:9978823	1	1	1	1	1
7:9978874	0.013	1	1	1	0.09
7:9978896	1	1	1	1	1
7:9978917	1	0.007	1	1	1
7:9991441	1	1	1	1	1
7:9991452	0.135	1	1	1	0
7:9991458	1	1	1	1	1
7:9991465	1	1	1	1	1
7:9991480	0.651	1	1	0.464	0.601
7:9991491	1	1	1	1	1
7:9991492	1	1	1	1	1
7:9991500	1	1	1	1	1
7:9991509	1	1	1	1	1
7:9991517	1	1	1	1	1
7:9991520	1	1	1	1	1
7:9991524	1	1	1	1	1
7:9991533	1	1	1	1	0.015
7:9991542	1	1	1	1	1
7:9991602	1	1	1	1	1
7:9991612	1	1	1	1	1
7:9991620	1	1	1	1	1
7:9991651	1	0.475	1	1	1
7:9991663	1	1	1	1	1
7:9991670	1	1	1	0.397	0.394
7:9991675	1	1	1	1	1
7:9991683	0.578	0.413	0.38	0.567	1
7:9991684	1	1	1	1	0.043
7:9991696	1	1	1	1	1
7:9997777	1	1	1	1	0.588
7:9997893	0.69	0.45	0.649	0.231	1
7:9997907	1	1	1	1	1
7:10011828	1	1	1	1	1
7:10011852	1	1	1	1	1
7:10011855	1	0.516	1	1	1
7:10011870	1	1	1	1	1
7:10021449	1	1	1	1	1
7:10021563	1	0.207	0.285	1	1
7:10021602	0.478	0.312	0.102	0.702	1
7:10021610	1	0.379	0.296	0.234	1
7:10021648	1	1	1	1	1
7:10021690	1	1	1	1	1
7:10021697	1	1	1	1	1
7:10021699	1	0.592	0.299	0.556	1
7:10022670	1	1	1	1	1
7:10022700	1	1	1	1	1
7:10022716	1	1	1	1	1
7:10022726	1	1	1	1	1
7:10022778	1	1	1	1	1
7:10022779	1	1	1	1	1
7:10022785	1	1	1	1	1
7:10124567	1	1	1	1	1
7:10124579	1	1	0.477	0.573	0.141
7:10124585	1	1	1	1	0.036
7:10124603	1	0.564	0.202	0.57	0.066
7:10124644	1	1	1	1	1
7:10124672	1	1	1	1	1
7:10124702	1	0.603	1	1	0.591
7:10142771	1	0	0.094	1	0.023
7:10142868	1	0.493	0.023	0.483	0.278
7:10142903	1	0.486	1	1	0.008
7:10142906	1	1	1	1	1
7:10150478	0.211	1	1	1	1
7:10150485	1	1	1	1	1
7:10150518	1	0.175	1	0.003	0.123
7:10150577	1	1	1	1	1
7:10150611	1	1	1	1	1
7:10150647	0.26	0.028	0.682	0.296	1
7:10150659	1	1	1	0.085	1
7:10186016	1	0.008	0.061	0.572	0.009
7:10186062	1	0	0.067	0.438	0
7:10186212	1	1	1	1	0.099
7:10186213	1	1	1	1	1
7:10186251	0.212	0.028	0.055	1	0
7:10186255	1	1	1	1	1
7:10186265	0.162	0.001	1	1	0.057
7:10209567	1	0.627	1	1	1
7:10209571	1	1	1	1	1
7:10209573	1	0.603	0.538	1	1
7:10209574	1	0.053	1	1	1
7:10209582	1	1	1	1	1
7:10209588	1	1	1	1	1
7:10209607	1	1	1	1	1
7:10209615	1	1	1	1	1
7:10209638	1	1	1	1	1
7:10209640	1	1	1	1	1
7:10209642	1	1	1	1	1
7:10209645	1	1	1	1	1
7:10209655	1	1	1	1	1
7:10209657	1	1	1	1	1
7:10209659	1	1	1	1	1
7:10209664	1	1	1	1	1
7:10209665	1	1	1	1	1
7:10209689	1	1	1	1	1
7:10209696	1	1	1	1	1
7:10209697	1	1	1	1	1
7:10209698	1	1	1	1	1
7:10209699	1	1	1	1	1
7:10209701	1	1	1	1	1
7:10209709	1	1	1	1	1
7:10209715	1	1	1	1	1
7:10209724	1	1	1	1	1
7:10209739	1	1	1	1	1
7:10245062	0.029	0	0.183	0.059	0.016
7:10245088	0.004	0.005	0	1	1
7:10277817	0.119	0.002	0.118	0.049	1
7:10277825	1	1	0.001	1	1
7:10277896	1	0.001	1	1	1
7:10277914	1	0.013	1	1	1
7:10277976	1	0.08	0.184	0.21	0.095
7:10278059	0.293	0.282	0.113	0.397	1
7:10282294	1	1	1	1	1
7:10282295	0.062	0.001	0.056	0.219	0.266
7:10282307	0.562	0.576	1	1	1
7:10282312	1	1	1	1	1
7:10282316	0	0	0	0	0
7:10282317	1	0.102	0.141	1	0.575
7:10282322	0.037	0	0.06	0.006	0.075
7:10282323	1	1	1	1	1
7:10282333	1	0.598	0.59	1	1
7:10282337	0	0	0.003	0	0
7:10282339	0.54	0.579	1	1	1
7:10282344	1	1	1	1	1
7:10282347	1	0.328	1	1	1
7:10282349	1	1	1	1	1
7:10282350	1	1	1	1	1
7:10282355	1	1	1	1	1
7:10282357	1	1	1	1	1
7:10282360	1	1	1	1	1
7:10282365	1	1	1	1	1
7:10282366	0.604	0.58	1	0.584	1
7:10282376	1	1	1	1	1
7:10282381	1	1	1	1	1
7:10282387	1	1	1	1	1
7:10282396	1	1	1	1	1
7:10282404	1	0.004	0.56	0.294	0.543
7:10282410	1	1	1	1	1
7:10282429	1	0.611	0.554	1	1
7:10282430	1	1	1	1	1
7:10282431	1	0.607	1	1	1
7:10282438	1	1	1	1	1
7:10282441	0.188	0.109	0.141	0.286	0.56
7:10282447	1	1	1	1	1
7:10282448	1	1	1	1	1
7:10282449	1	0.209	1	1	1
7:10282451	1	1	1	1	1
7:10282461	1	0.583	1	1	1
7:10282464	1	1	1	1	1
7:10419126	1	1	1	1	1
7:10419185	1	1	1	1	1
7:10453085	1	0.533	1	1	0.29
7:10453113	1	1	0.393	1	1
7:10453185	1	1	1	1	1
7:10453188	1	1	1	1	1
7:10453201	1	0.213	1	1	1
7:10453215	1	0.557	1	0.356	0.044
7:10453227	0.165	0.619	1	0.474	0.145
7:10453251	1	1	1	1	1
7:10523300	1	0.012	1	1	1
7:10523301	1	0.056	1	0.086	1
7:10523321	1	0.003	1	1	1
7:10523330	1	0.028	1	0.252	0.152
7:10523342	0.731	0.008	0.154	0.058	0.038
7:10523354	0.034	0.039	1	0.721	0.295
7:10523361	1	0.27	1	1	1
7:10523375	1	1	1	1	1
7:10523376	0.305	0.004	0.277	1	0.093
7:10523402	0.012	0.28	1	1	1
7:10527426	1	1	1	1	1
7:10583274	1	1	1	1	1
7:10583298	0.002	1	0.044	0.389	0
7:10583347	0.017	0.088	0.008	0.594	0
7:10583369	0.062	0.357	0.022	0.075	1
7:10583392	1	1	1	1	1
7:10583398	1	0.009	1	1	1
7:10583399	1	0.08	0.193	1	0.005
7:10583468	0.017	0.097	0.002	0.232	0.001
7:10583477	1	1	1	1	0
7:10583483	1	0.45	1	1	1
7:10606560	0.285	1	1	1	1
7:10606590	0.101	0.466	1	1	1
7:10606592	1	1	1	1	1
7:10606636	1	1	1	1	1
7:10606728	0.319	1	0.622	0.7	0.28
7:10606748	1	1	1	1	1
7:10606757	1	1	1	1	1
7:10606769	1	1	1	1	1
7:10621615	0.157	0.656	0.061	1	0.073
7:10621627	1	1	1	1	0.306
7:10621682	1	1	1	1	1
7:10621723	0.558	0.613	0.473	1	0.296
7:10621734	1	1	1	1	1
7:10621735	0.447	0.351	1	1	0.133
7:10621739	0.085	1	1	1	0.088
7:10621773	1	1	1	1	1
7:10621796	0.146	1	1	1	1
7:10621853	0.306	0.245	0.695	0.636	0.174
7:10629968	1	1	1	1	1
7:10629971	1	1	1	1	1
7:10629998	0.46	1	1	1	0.034
7:10630139	1	1	1	1	1
7:10630182	1	1	1	1	1
7:10630209	1	1	1	1	1
7:10630215	1	1	1	1	1
7:10630258	1	1	1	1	0.014
7:10675051	0.31	1	0.556	1	0.056
7:10675059	0.324	1	1	0.696	0.465
7:10675166	1	1	1	1	0.277
7:10675226	0.28	0.184	1	1	0.039
7:10681659	0.183	0.096	0.388	0.054	0.05
7:10681742	0.042	1	1	1	0.145
7:10686413	1	1	1	1	0.056
7:10686439	1	0.747	0.615	1	0.137
7:10686474	1	1	1	1	1
7:10687367	0.138	0.001	0.662	0.038	0.613
7:10698488	1	1	1	1	1
7:10698566	1	1	1	1	1
7:10698965	1	1	1	1	0.02
7:10698975	0.073	0	0.197	0.002	0.056
7:10718488	0.053	0.222	0.452	0.58	0.281
7:10718493	1	1	1	1	0.006
7:10718526	0.707	0.181	0	0.023	0.013
7:10718544	1	1	1	0.151	1
7:10718573	0.053	1	1	1	1
7:10718667	1	1	1	1	1
7:10718672	1	1	1	1	1
7:10718679	0.017	1	1	1	1
7:10718720	1	1	1	1	1
7:10718722	0.097	1	1	1	1
7:10718808	1	1	1	1	1
7:10718812	1	1	1	1	0.095
7:10718813	1	0.503	0.464	0.001	1
7:10718818	1	0.203	0.194	0.208	0.025
7:10718888	1	0.318	1	1	1
7:10718893	1	1	1	1	1
7:10718905	0.466	1	0.467	0.726	0.025
7:10718917	1	1	1	1	1
7:10721034	1	1	1	1	1
7:10721035	1	1	1	1	1
7:10721036	1	1	1	1	1
7:10721076	1	0.001	1	1	1
7:10721147	1	1	1	0.005	1
7:10721194	0.142	1	1	1	0
7:10721276	1	0.358	0.366	0.269	0.13
7:10752085	1	0.117	0.148	1	0.037
7:10752117	1	1	1	1	1
7:10752162	1	1	1	1	0.005
7:10752217	1	1	1	1	1
7:10752221	0.61	1	0.118	0.198	0.001
7:10752237	1	1	1	1	1
7:10773847	1	1	1	1	0.223
7:10773883	1	1	1	0.012	0.034
7:10773896	0.161	0.004	1	0.087	1
7:10773951	0.166	1	1	1	0.088
7:10774019	0.145	0.24	0.01	0.028	0.102
7:10777600	1	0.364	1	1	0.354
7:10777647	1	1	1	0.482	1
7:10778905	1	1	1	1	1
7:10778989	1	1	1	1	1
7:10821961	0.272	0.787	0.528	1	0.007
7:10821968	1	1	1	1	0.001
7:10821991	1	1	1	1	1
7:10842580	0.093	0.001	0.043	0	0.003
7:10842669	0.019	0.001	0.053	0	0.048
7:10842687	0.039	1	0.016	0.044	1
7:10851671	0.009	0.081	1	0.127	0.004
7:10851696	1	0.005	0.021	0.013	0.055
7:10890981	1	0.001	0.016	1	1
7:10897999	1	1	1	1	1
7:10898019	1	1	1	1	1
7:10898030	1	1	1	1	1
7:10898071	0.448	0.382	1	1	1
7:10898072	1	0.303	1	1	1
7:10898092	1	0.012	1	1	1
7:10898147	1	1	1	1	0.198
7:10898173	0.725	1	1	0.736	0.459
7:10898178	0.352	0.643	0.355	1	0.004
7:10898211	1	1	0.493	1	1
7:10898228	1	0.737	0.258	0.323	0
7:10898232	1	1	1	1	0.022
7:10922263	1	1	1	1	1
7:10922265	1	1	1	1	1
7:10922273	1	1	1	1	1
7:10922276	1	1	1	1	1
7:10922289	1	1	1	1	1
7:10922309	0.227	0	0	0	0.005
7:10922367	1	1	1	1	1
7:10922394	0.013	1	1	1	1
7:10922429	1	0.581	0.65	1	1
7:10922445	1	0.017	1	1	1
7:10922451	0.076	1	0.281	0.575	0.033
7:10922466	1	1	1	1	1
7:10922473	1	1	1	0.12	1
7:10922496	1	1	1	1	0.084
7:10922568	1	0.033	1	1	1
7:10922570	0.046	1	0.053	1	1
7:10925271	1	1	1	1	1
7:10925279	1	1	1	1	0.027
7:10935587	1	1	1	1	1
7:10935588	1	1	1	1	1
7:10935597	1	0.049	1	1	1
7:10935614	1	1	1	1	1
7:10935632	1	1	1	1	1
7:10935644	1	1	1	1	1
7:10935651	0.234	0.117	1	0.643	0.035
7:10935656	1	1	1	1	1
7:10935658	1	1	1	1	1
7:10935660	1	0.486	1	1	1
7:10935661	1	1	1	1	1
7:10935688	1	1	1	1	1
7:10935692	0.231	0.042	1	1	1
7:10935696	1	0.364	1	1	1
7:10935699	1	1	1	1	1
7:10935704	1	1	1	1	1
7:10935706	1	1	1	1	1
7:10935708	1	1	1	1	1
7:10935710	1	1	1	1	1
7:10935713	1	0.061	1	1	1
7:10935716	1	1	1	1	1
7:10935726	0.08	1	1	1	1
7:10935727	1	1	1	1	1
7:10996376	1	0.368	1	0.074	1
7:10996396	0.119	0.035	1	0.032	0.145
7:10996398	0.052	0	0.182	0.004	0.012
7:10996401	0.543	1	1	1	0.158
7:10996420	0.136	0.029	1	0.001	1
7:10996434	0.555	1	1	1	1
7:11003984	1	1	1	1	1
7:11003986	0.371	0.735	1	0.34	0.002
7:11004000	1	0.594	0.268	1	0.053
7:11004010	1	1	1	1	1
7:11004046	1	1	1	1	1
7:11004072	0.665	0.199	0.675	1	0.12
7:11004123	1	1	1	1	1
7:11004251	0.526	1	0.289	1	0.466
7:11004326	1	1	1	1	1
7:11004336	1	1	1	1	1
7:11022592	0.386	1	1	0.297	0.009
7:11022624	1	0.066	1	0.73	0.475
7:11022639	0.451	0.061	0.372	0.621	1
7:11022720	1	1	1	1	1
7:11022742	0.635	0.13	0.648	0.186	1
7:11022751	1	1	1	1	0.545
7:11022752	0.054	1	1	1	0
7:11022771	1	1	0.183	1	1
7:11113884	1	1	1	1	1
7:11113893	1	1	1	1	1
7:11113913	0.709	0.416	1	0.684	1
7:11135349	1	0.333	1	1	1
7:11135364	0.718	0.068	1	0.491	0.018
7:11135388	1	1	1	1	1
7:11135398	1	0.051	1	0.58	1
7:11135403	1	1	1	1	1
7:11135409	1	1	1	1	1
7:11135410	1	1	1	1	0.049
7:11135417	1	1	1	1	1
7:11149645	0.568	0.094	0.014	0.005	0.067
7:11149656	0.002	0.549	0.347	0.11	0.083
7:11149807	0.091	1	1	1	1
7:11149820	1	1	1	1	1
7:11149847	1	1	1	0.01	1
7:11149851	0.481	0.491	1	0.152	0.073
7:11149864	1	1	1	1	0
7:11149875	1	0.265	1	1	1
7:11149878	1	1	1	1	1
7:11166458	1	0.586	1	1	1
7:11166566	1	1	1	1	1
7:11224457	1	1	1	1	1
7:11224475	1	1	1	1	0.015
7:11224526	1	1	1	1	1
7:11224561	0.645	1	0.655	0.676	0.001
7:11224630	1	1	1	1	1
7:11224666	0.706	0.104	0.017	1	0.167
7:11270307	1	1	1	1	1
7:11270361	1	0.033	1	1	1
7:11270417	1	1	1	1	0.002
7:11270507	1	1	1	1	0.197
7:11270599	1	1	1	1	0
7:11270627	0.138	1	0.108	1	0
7:11291744	1	1	1	1	1
7:11291875	1	1	1	0.01	0.091
7:11291876	1	0.005	0.11	0.292	0.001
7:11291893	1	0	0.017	1	1
7:11302787	0.738	0.69	0.713	0.735	0.105
7:11302843	1	0.062	1	1	1
7:11302848	1	1	0.016	1	1
7:11302885	0.556	1	1	1	0.149
7:11302894	0.681	0.259	1	1	0
7:11308041	1	1	1	1	0.008
7:11308056	1	0.675	0.701	1	0.736
7:11308072	1	1	1	0.205	1
7:11308082	1	1	1	1	1
7:11308094	1	1	1	1	1
7:11308146	1	1	1	1	0.152
7:11308152	1	1	0.294	1	0.021
7:11308158	0.084	0.007	0.129	0.297	0.001
7:11308217	1	1	1	1	0.09
7:11308238	0.032	1	1	0.716	0.017
7:11349882	1	1	1	1	1
7:11349893	1	1	1	1	1
7:11349896	1	1	1	1	1
7:11349908	0.002	0	0.648	0.095	0.005
7:11349916	1	1	1	1	1
7:11349918	1	1	1	1	1
7:11349941	1	1	1	1	1
7:11349951	1	1	1	1	1
7:11349955	0.548	0.596	1	1	1
7:11349957	1	1	1	1	1
7:11349962	0.697	0	0.008	0.001	0.082
7:11349965	1	1	1	1	1
7:11411709	1	1	1	1	0
7:11411710	0.702	0.046	1	0.453	0
7:11411749	1	1	1	1	0
7:11411792	0.075	0.164	0.348	1	0.008
7:11411796	0.048	1	1	1	0.037
7:11416306	1	1	1	1	1
7:11416318	1	1	1	1	1
7:11416333	1	1	1	1	1
7:11416340	0.157	1	1	0.295	1
7:11416362	0.365	0.218	0.589	1	0.261
7:11416365	1	1	1	1	1
7:11416389	1	0.008	1	0.151	1
7:11536217	1	1	1	1	1
7:11536254	0.091	1	1	1	1
7:11536264	1	0.224	0.254	0.546	0.462
7:11536302	1	0.029	1	1	0
7:11536384	0.094	0.709	0.197	0.194	0
7:11536413	1	1	1	1	1
7:11536465	0.052	0.052	1	1	1
7:11536485	1	0.049	1	1	1
7:11562881	1	1	1	1	1
7:11562884	0.305	1	1	1	1
7:11562901	1	1	1	1	1
7:11562939	1	1	1	1	1
7:11562941	0.668	0.298	1	1	0
7:11562948	1	1	1	1	0.47
7:11562977	1	1	1	1	1
7:11562984	1	1	1	1	1
7:11562992	1	1	1	1	1
7:11562994	1	1	1	1	1
7:11562997	1	1	1	1	1
7:11563009	1	1	1	1	1
7:11563017	0.327	1	1	1	1
7:11563020	1	1	1	1	1
7:11563023	1	1	1	1	1
7:11563024	1	1	1	1	1
7:11563032	1	1	1	1	1
7:11563039	1	0.596	1	1	0.213
7:11563045	1	1	1	1	1
7:11563048	1	0.369	0.271	1	0.001
7:11563056	1	0.052	1	1	0.04
7:11563072	1	1	1	1	1
7:11563079	1	1	1	1	1
7:11563082	0.484	0.024	0.716	0.281	0.747
7:11563105	1	1	1	1	1
7:11563114	1	1	1	1	1
7:11563116	1	1	1	1	1
7:11568547	1	1	1	1	0.017
7:11568569	1	1	1	0.158	1
7:11568593	1	1	1	1	1
7:11644156	1	1	0.456	1	1
7:11644259	1	1	1	1	1
7:11644340	1	1	0.026	1	0.198
7:11644375	1	0.006	0.151	0.005	0.128
7:11644380	0.039	1	0.02	0.043	0.467
7:11655703	0.674	0	0.099	0.028	0.024
7:11655860	1	1	1	1	1
7:11668752	1	0.264	1	1	0
7:11668758	1	1	1	1	1
7:11668941	1	1	1	1	1
7:11669019	1	0.019	0.375	1	0.034
7:11760688	0.484	0.386	0.373	0.282	0.22
7:11760740	1	1	0.021	1	1
7:11760754	0.008	0.669	0.62	1	0.028
7:11760760	1	1	1	1	0.038
7:11760775	1	1	1	1	0.063
7:11760780	0.032	1	1	0.616	0.016
7:11760784	1	1	1	1	0.021
7:11760787	0.234	1	1	1	1
7:11760788	1	1	1	1	1
7:11760794	1	0.213	1	1	0.298
7:11760813	0.003	1	0.683	0.21	0
7:11760821	0.019	0.363	0.029	0.1	0
7:11760822	0.468	0.648	0.243	0.199	0.227
7:11760853	1	1	1	0.032	0.002
7:11793055	0.025	0.023	0	0.007	0.001
7:11793065	1	0.007	1	1	1
7:11793087	1	0.013	0	0.048	0.051
7:11793100	0.095	0.102	0.006	0.137	0.011
7:11803122	0.573	0.081	1	1	0.503
7:11803142	1	1	1	1	1
7:11839233	0.149	0.125	1	1	1
7:11839264	1	0.123	1	0.221	1
7:11839364	0.357	0.032	1	1	1
7:11839373	1	1	0.116	0.312	1
7:11839381	1	1	1	1	0.218
7:11839399	1	1	1	1	1
7:11839504	1	1	1	1	1
7:11839508	0.234	0.629	0.285	0.283	1
7:11839549	1	1	1	1	1
7:11839555	1	1	1	0.132	1
7:11839645	1	0.07	1	0.46	1
7:11839680	1	1	1	1	1
7:11839699	1	1	1	1	0.149
7:11839702	1	1	1	1	1
7:11839739	1	1	1	1	1
7:11854759	0.693	0.65	0.698	0.295	1
7:11868228	1	0.025	1	1	1
7:11886780	1	1	1	1	1
7:11886804	1	1	1	1	0.281
7:11886814	1	1	0.108	0.427	1
7:11886838	1	1	1	1	1
7:11886839	1	1	1	1	1
7:11886848	1	1	1	1	1
7:11886890	1	1	1	1	1
7:11886964	1	1	1	1	0
7:11887016	0.001	0.716	0.118	0.238	0.217
7:11887019	1	1	1	1	0.044
7:11895902	0.58	1	1	0.174	1
7:11895905	1	0.294	1	1	1
7:11895917	1	1	1	1	0.088
7:11895969	1	1	1	1	1
7:11896021	1	1	1	1	1
7:11896027	0.456	1	1	1	0.161
7:11896029	1	0.568	1	1	1
7:11973301	1	1	1	1	1
7:11973304	1	0.438	1	1	1
7:11973305	0.012	0	0.043	0.474	0.005
7:11973306	1	1	1	1	1
7:11973320	1	0.18	1	0.367	0.571
7:11973322	1	0.094	1	1	1
7:11973325	1	1	1	1	1
7:11973328	1	1	1	1	1
7:11973331	1	0.681	0.475	1	1
7:11973347	1	1	1	1	1
7:11973348	1	1	1	0.577	1
7:11973349	1	1	1	1	1
7:11973350	1	1	1	1	1
7:11973363	1	1	1	1	1
7:11973372	1	1	1	1	1
7:11973375	0.581	1	1	1	1
7:11973377	1	1	1	1	1
7:11973378	1	1	1	1	1
7:11973388	1	1	1	1	1
7:11973390	1	1	1	1	1
7:11973391	1	1	1	1	1
7:11973398	1	1	1	1	1
7:11973399	1	1	0.447	1	1
7:11973400	1	1	1	1	1
7:11973402	1	1	1	1	1
7:11973405	1	0.543	1	1	1
7:11973407	1	1	1	1	1
7:11973413	1	1	1	1	1
7:11973415	1	1	1	0.406	0.214
7:11973419	1	1	1	1	1
7:11973420	0.009	0.01	0.282	0.134	0.06
7:11973421	1	1	1	1	1
7:11973422	1	1	1	1	1
7:11973428	1	0.297	1	1	1
7:11973435	1	0.153	1	1	1
7:11973438	1	1	1	1	1
7:11973439	1	1	1	1	1
7:11973441	1	1	1	1	1
7:11988267	1	1	1	1	1
7:11988283	1	1	1	1	0.224
7:12003702	1	1	1	1	0.619
7:12006499	1	0.422	1	1	0.02
7:12006509	1	0	0.004	0.037	1
7:12006685	0.3	0.514	0.06	1	0.083
7:12018963	1	0.128	0.145	0.093	0.013
7:12018967	1	1	1	1	1
7:12018977	1	0.584	0.655	0.067	0.366
7:12018982	1	1	1	1	1
7:12018984	1	1	1	0.311	1
7:12018995	1	1	1	1	1
7:12019035	1	0.094	0.172	0.317	0.01
7:12019037	0.014	0.066	1	0.563	1
7:12019058	1	1	1	1	1
7:12019083	1	1	1	1	0.045
7:12019119	0.079	1	1	1	1
7:12028378	1	1	1	1	1
7:12028391	1	0.397	0.678	1	0.438
7:12028395	0.127	0.357	1	0.293	0.602
7:12028400	1	1	1	1	1
7:12028402	1	1	1	1	0.366
7:12028407	1	0.003	0.101	1	0.385
7:12028408	0.4	0.529	1	1	0.017
7:12028414	1	1	1	1	1
7:12028428	1	0.017	1	1	0.048
7:12028473	1	1	1	1	1
7:12028486	1	1	1	1	1
7:12032763	1	1	1	1	0.027
7:12044018	0.622	0.192	0.689	0.656	0.56
7:12044027	1	1	1	1	1
7:12044030	0.318	1	0.541	0.474	1
7:12044048	1	1	1	1	1
7:12048632	0.084	0.111	1	1	1
7:12048654	0.208	0.157	1	1	0.019
7:12048744	1	1	1	1	1
7:12048749	1	1	1	1	0.55
7:12048753	0.014	0.01	0.127	0.076	0.006
7:12048845	0.02	0.021	1	0.404	1
7:12063599	0.283	0.123	0.399	0.109	0.014
7:12063681	1	1	1	1	1
7:12063712	0.328	0.086	0.186	1	0.238
7:12069374	1	0.549	1	1	1
7:12128010	1	1	1	1	1
7:12128013	1	1	1	1	0.089
7:12128014	1	1	1	1	0.096
7:12128046	1	1	1	1	1
7:12128065	1	1	1	1	1
7:12128103	1	1	1	1	1
7:12128124	1	1	1	1	1
7:12128255	1	1	1	1	1
7:12128257	1	0.178	1	1	0.238
7:12128311	1	1	1	1	0.078
7:12152668	1	1	1	1	1
7:12152695	1	1	1	1	1
7:12211936	0.457	0.002	1	0.015	0.298
7:12211945	0.47	0.002	1	0.016	0.465
7:12211951	0.257	0.013	1	0.043	0.687
7:12211955	0.462	1	0.278	0.09	1
7:12211988	1	1	1	1	1
7:12212003	1	0.061	1	1	1
7:12222464	1	1	1	1	0.299
7:12222517	0.016	0	0	0.078	0.001
7:12222595	1	1	1	1	0.047
7:12230956	1	0.006	1	0.438	1
7:12268846	1	1	1	0.297	0.251
7:12268852	1	1	1	1	1
7:12268855	1	1	1	1	1
7:12268872	0.071	0.204	0.089	0.31	0.056
7:12268893	0.068	0.06	0.03	0.274	0.042
7:12268915	1	1	1	1	1
7:12268933	0.297	0.823	0.131	0.285	1
7:12268998	1	1	1	1	1
7:12268999	1	1	1	1	1
7:12269033	1	1	1	1	1
7:12269039	1	1	1	1	0.559
7:12269094	0.385	1	1	0.306	1
7:12278042	0.669	0.012	1	1	0.402
7:12339079	0.713	0.829	0.419	0.472	0.418
7:12339133	1	1	1	1	1
7:12339262	1	1	1	1	1
7:12339331	1	1	1	1	1
7:12339485	1	1	1	1	1
7:12339616	1	0.614	1	1	0.646
7:12339629	1	1	1	1	1
7:12362041	0.138	1	1	1	1
7:12362055	0.453	0.002	0	0.455	0.256
7:12379307	1	1	1	1	1
7:12379333	1	1	1	1	0.049
7:12396126	0.145	0.283	1	0.744	0.566
7:12396192	0.597	0.742	0.551	1	1
7:12405412	1	1	1	1	1
7:12405455	1	1	1	1	1
7:12405479	1	1	1	0.137	1
7:12416527	1	1	1	1	0.012
7:12416539	1	1	1	1	1
7:12425978	1	0.692	1	1	1
7:12426102	1	1	1	1	1
7:12428261	0.708	0.764	0.347	0.632	0.016
7:12428293	1	1	1	1	0.036
7:12428328	1	1	1	1	1
7:12428407	1	1	1	1	1
7:12461112	1	1	1	1	1
7:12461119	1	0.172	0.125	0.38	1
7:12461128	0.051	0.805	0.039	0.64	0.67
7:12461133	1	1	1	1	1
7:12461177	0.047	1	1	1	1
7:12461209	1	1	1	0.416	0.009
7:12461243	1	1	1	1	0.053
7:12517220	1	1	1	1	1
7:12517233	1	1	1	1	1
7:12517235	1	1	0.232	0.314	1
7:12517239	1	1	1	1	1
7:12517245	1	1	1	1	1
7:12517246	1	0.613	0.057	1	1
7:12517253	0.146	0	1	0.097	0.016
7:12517256	1	1	1	1	1
7:12517269	0.15	1	1	1	1
7:12517281	0.716	0.059	0.058	0.047	0.107
7:12517287	1	0.207	1	1	1
7:12517294	0.297	0.492	1	1	0.485
7:12517297	1	1	1	1	1
7:12517314	1	1	1	1	1
7:12517325	0.032	0.151	0.124	0.091	1
7:12517338	1	1	1	1	1
7:12517348	1	0.346	1	1	1
7:12517354	1	1	1	1	1
7:12517367	1	1	1	1	1
7:12517375	1	1	1	1	1
7:12517391	1	1	1	1	1
7:12517405	1	1	1	1	1
7:12517413	1	1	1	1	1
7:12547431	1	1	1	1	1
7:12547451	1	1	1	1	0.043
7:12547471	1	1	1	1	1
7:12547490	0.204	0.108	1	1	1
7:12547502	1	0	1	1	1
7:12547536	0.003	0.233	0.45	1	0.063
7:12547540	0.098	0.306	1	1	1
7:12547565	1	1	0.061	1	1
7:12547600	1	0.073	0.271	1	0.141
7:12547603	1	0.122	0.164	1	0.196
7:12549011	1	1	1	1	1
7:12549018	1	0.14	1	1	1
7:12549020	0.016	1	1	1	1
7:12549043	1	0.099	1	0.163	1
7:12549086	1	0.017	0.187	1	1
7:12549103	1	1	1	1	0.051
7:12549106	1	0.004	1	1	1
7:12593057	1	1	1	1	1
7:12593064	1	1	1	1	1
7:12593092	1	1	1	1	1
7:12593112	0	0	0	0	0.001
7:12593114	1	1	1	1	1
7:12593140	1	1	1	1	1
7:12593144	0.001	0	0.049	0.001	0.001
7:12593168	1	1	1	1	1
7:12603022	1	1	1	1	1
7:12603071	1	0.134	1	0.163	1
7:12603165	1	1	0.06	1	1
7:12603183	0.574	0.445	1	1	1
7:12605640	1	1	1	1	1
7:12605748	1	1	1	1	1
7:12606836	1	1	1	1	1
7:12606842	0.022	0.005	0.005	0.023	0.018
7:12606843	1	1	1	1	1
7:12606850	1	1	1	1	1
7:12606862	1	1	1	1	1
7:12606863	1	1	1	1	1
7:12606887	1	1	1	1	1
7:12606890	1	1	1	1	1
7:12606896	1	1	1	0.022	1
7:12606905	0.573	0.353	1	1	1
7:12606918	1	1	1	1	1
7:12606938	1	1	1	1	1
7:12606954	1	1	1	1	1
7:12678316	1	1	0.187	1	1
7:12678333	1	0.732	0.603	1	1
7:12678348	1	1	1	1	1
7:12678375	1	1	1	1	1
7:12719747	1	0.654	0.098	1	0.709
7:12719770	1	0.467	0.4	1	0.714
7:12719779	1	1	1	1	1
7:12719827	1	1	1	1	1
7:12721763	1	1	1	1	0.018
7:12721775	1	1	1	1	1
7:12721840	1	1	1	1	1
7:12721846	1	1	1	0.144	0.049
7:12721860	1	1	0.023	0.041	1
7:12721870	1	0.067	1	0.032	1
7:12728963	1	1	1	1	1
7:12750821	1	1	0.134	1	0.548
7:12750845	1	1	1	1	1
7:12750896	1	1	0.178	1	0.293
7:12750920	1	0.388	1	1	1
7:12757536	1	0.144	1	1	1
7:12757611	1	1	1	1	1
7:12757670	1	1	1	1	1
7:12757691	1	1	1	1	1
7:12757704	1	1	1	1	1
7:12757746	1	0.016	1	1	0.574
7:12786231	0.132	0.758	0.451	1	0.388
7:12786238	0.659	0.006	0.53	0.466	0.059
7:12786278	1	0.186	1	0.047	1
7:12786341	1	1	1	1	0.156
7:12786370	1	0.669	0.258	0.172	0.146
7:12848837	0.2	0.281	0.64	1	1
7:12848856	1	0.329	1	0.684	0.048
7:12848990	1	1	1	1	1
7:12849005	1	1	1	1	1
7:12881926	1	1	1	1	0.284
7:12881933	0.081	0.003	1	1	1
7:12881938	1	0.007	0.024	1	1
7:12881939	1	1	1	1	1
7:12881942	1	0.064	0.195	0.361	1
7:12881944	1	1	1	1	1
7:12881954	1	0.01	1	1	1
7:12881956	1	1	0.117	1	1
7:12881962	1	1	1	1	1
7:12881965	1	1	1	1	1
7:12881966	1	1	1	1	1
7:12881986	1	1	1	1	1
7:12881998	1	1	1	1	1
7:12882019	1	1	1	1	1
7:12882031	0.001	0	1	1	1
7:12882036	1	0.128	1	1	1
7:12882038	1	1	1	1	1
7:12882040	1	1	1	1	1
7:12882044	0.177	0.291	1	1	0.22
7:12882045	1	1	1	1	1
7:12882046	1	0.007	0.061	1	1
7:12882050	1	0.129	1	1	1
7:12882052	1	1	0.171	0.026	0.541
7:12882055	1	1	1	1	1
7:12882059	1	1	1	0.021	1
7:12882065	1	0	1	1	1
7:12882075	0.087	0.07	0.053	0.03	0.011
7:12882086	1	1	1	1	1
7:12888645	1	1	1	1	1
7:12888700	1	1	1	1	1
7:12888718	1	1	1	1	1
7:12888720	1	1	1	1	1
7:12888739	1	1	1	1	0.001
7:12888742	0.398	0.113	1	0.686	0.49
7:12888751	0.235	0.007	0.449	0.266	0.414
7:12888773	1	1	1	1	0.306
7:12893651	1	1	1	0.04	1
7:12893746	1	1	1	1	0.005
7:12893889	1	1	1	0.3	1
7:12893915	1	1	1	1	1
7:12893916	1	1	1	1	1
7:12893947	0.084	0.718	1	0.677	0.516
7:12893964	1	1	1	1	1
7:12893967	1	0.451	1	0.163	0.553
7:12893968	1	0.491	1	0.28	0.731
7:12893970	1	1	1	1	0.203
7:12893979	1	1	1	1	1
7:12893982	1	1	1	1	0.05
7:12893986	1	1	1	1	0.015
7:12893997	1	1	1	1	1
7:12893999	1	0.019	1	0.689	1
7:12894026	1	1	1	1	1
7:12894030	0.181	1	1	1	1
7:12894037	1	1	1	1	1
7:12894096	1	1	1	1	1
7:12926402	1	0.007	0.113	0.384	0.163
7:12926432	1	1	1	1	1
7:12926451	1	0.112	1	0.118	1
7:12926459	0.244	0.284	0.624	0.197	0.298
7:12926461	1	1	1	1	1
7:12926476	1	1	0.117	1	1
7:12932698	1	0.585	1	1	1
7:12932736	1	1	1	1	1
7:12932739	0.459	0.718	1	1	1
7:12932743	1	1	1	1	1
7:12932749	0.012	1	0.11	1	0.577
7:12932751	1	1	1	0.284	0.533
7:12932771	1	1	1	1	1
7:12932792	1	1	1	1	1
7:12932855	0.488	0.226	0.023	0.463	0.29
7:12932871	1	0.299	0.111	0.045	1
7:12932917	0.5	0.006	0.379	0.281	0
7:12932921	1	1	1	1	1
7:12932987	1	1	1	1	1
7:12932988	1	1	1	1	1
7:12932992	1	0.119	1	0.152	1
7:12933017	1	0.113	1	0.571	1
7:12933040	1	1	1	1	1
7:12933078	1	1	0.139	0.05	1
7:12933086	1	1	1	1	0.222
7:12933097	1	1	1	1	1
7:12933111	0.093	0.391	0.351	0.179	1
7:12933113	0.122	0.167	0.095	0.077	0.009
7:12975850	1	1	1	1	0.313
7:12975865	0.231	1	1	0.29	0.284
7:12975867	1	0.345	1	1	1
7:12975868	1	1	1	1	1
7:12975871	1	1	1	1	1
7:12975883	0.57	1	1	0.56	0.395
7:12975884	1	1	1	0.255	1
7:12975893	0.717	0.285	0.668	1	1
7:12975909	1	1	1	1	1
7:12976027	1	1	1	0.163	1
7:12976059	1	1	1	1	1
7:12976089	1	1	1	1	1
7:12976095	1	1	1	1	1
7:12976107	0.379	0.458	0.39	0.343	1
7:12982038	0.136	0.003	0.689	0.459	1
7:12982096	1	1	1	1	1
7:12982184	1	1	1	1	1
7:12982190	0.404	0.002	1	0.282	0.102
7:12982209	1	1	1	1	0.591
7:13072995	0	0	0.146	0.032	0.437
7:13073005	0.015	0	0.14	0.103	1
7:13073027	0.089	0.016	1	0.001	1
7:13073028	0.005	0	0.03	0.011	0.022
7:13073052	1	0.004	0.025	1	0.047
7:13073058	0	0	0.132	0.042	0.461
7:13073061	0.014	1	1	0.012	1
7:13073093	1	1	1	1	1
7:13073127	0.098	1	1	1	0.038
7:13073145	0	0	0	0	0
7:13073155	1	0.019	1	0.038	0.409
7:13125733	1	1	1	1	1
7:13125742	1	1	1	1	1
7:13202878	1	1	1	1	1
7:13202880	1	1	1	1	1
7:13202944	0.546	0.755	1	0.426	1
7:13202950	1	1	1	1	1
7:13216720	1	1	1	1	1
7:13216735	1	1	1	1	1
7:13216774	0.662	0.183	0.457	1	1
7:13216779	1	1	1	1	0.161
7:13241700	0.071	0.639	1	0.327	0.204
7:13241737	1	1	1	1	1
7:13241743	1	1	1	1	1
7:13241746	0.068	0	0.05	0.169	0
7:13241757	1	1	1	1	1
7:13241828	1	1	1	1	1
7:13241834	1	1	1	1	1
7:13241837	1	1	1	1	1
7:13241887	1	1	1	1	1
7:13241914	1	1	1	1	1
7:13315915	0.644	0.043	1	0.156	0.044
7:13315921	1	0.001	1	1	1
7:13315944	0.542	0.354	1	0.571	1
7:13315948	0.646	0.065	1	0.17	0.085
7:13316007	0.021	0.062	1	0.085	0.618
7:13316071	0.505	0.109	1	0.13	0.041
7:13316083	1	1	1	1	1
7:13316119	1	1	1	1	1
7:13499922	0.703	1	0.684	0.467	1
7:13499941	1	1	1	0.018	0.017
7:13499944	0	0	0.002	0	0.012
7:13499967	0.03	0.498	1	1	1
7:13500110	0.713	0.204	0.651	0.465	1
7:13509327	0.173	0.149	0.274	0.044	1
7:13509356	1	0.008	1	1	0.097
7:13509369	1	1	1	1	1
7:13509375	1	1	1	1	1
7:13509399	1	1	1	1	1
7:13509407	1	0.132	0.27	0.009	1
7:13509417	1	1	1	1	1
7:13509447	1	1	1	1	1
7:13509477	1	1	1	0.017	1
7:13568967	1	1	1	1	1
7:13569002	1	1	1	1	1
7:13569109	0.382	1	1	1	1
7:13569154	1	0.075	1	1	0.072
7:13569186	1	1	1	1	1
7:13615815	1	1	1	1	1
7:13615829	1	1	1	1	1
7:13615841	1	0.139	1	1	1
7:13615896	0.028	0.615	0.367	0.267	1
7:13624229	1	1	1	1	1
7:13624238	1	1	1	1	1
7:13624242	1	1	1	1	1
7:13624246	1	1	0.023	1	1
7:13624269	1	0.496	0.355	1	1
7:13624270	1	1	1	1	1
7:13624275	1	0.776	0.583	0.222	0.662
7:13624309	0.581	0.308	1	0.544	1
7:13624320	1	1	1	1	1
7:13624344	0.27	0.016	0.404	0.152	1
7:13624348	0.252	0.013	1	1	0.383
7:13640041	1	1	1	1	0
7:13640063	1	1	1	1	1
7:13640083	1	1	0.112	1	1
7:13640214	0.219	0.107	0.002	0	0.31
7:13640473	1	1	1	1	1
7:13640478	0	0	0	0	0
7:13640490	1	1	1	1	0.143
7:13644280	0.27	0.777	1	0.407	0.051
7:13644283	1	1	1	1	1
7:13644323	0	0	0.002	0	0
7:13644345	1	1	1	1	1
7:13644358	0	0	0	0	0.026
7:13652548	0.441	0.117	0.006	0.137	0.122
7:13652649	0.001	0.004	0.387	1	1
7:13652674	0.191	0.005	1	1	0.175
7:13652683	1	1	0.048	1	1
7:13681155	1	0.393	1	1	1
7:13696575	1	1	1	1	1
7:13696664	1	1	1	1	1
7:13696668	1	1	0.376	1	1
7:13696676	1	1	1	1	1
7:13696704	0.544	0.273	0.523	0.3	0.366
7:13696706	0.142	0.66	0.679	0.279	1
7:13696770	1	1	1	1	1
7:13706867	0.695	0.023	0.222	0.133	0.715
7:13806619	1	1	1	1	1
7:13806706	1	0.29	1	1	1
7:13806736	1	0.02	1	1	1
7:13806784	0.025	0	1	0.369	0.287
7:13806821	1	1	1	1	1
7:13806842	1	1	1	1	1
7:13806869	1	1	1	1	1
7:13806899	1	1	1	1	1
7:13806952	0.037	0	0.312	0.05	0.053
7:13807015	1	1	1	1	1
7:13807019	1	1	1	1	1
7:13807059	1	0.04	1	0.582	0.696
7:13808284	1	1	1	0.013	1
7:13809079	1	0.106	0.1	0.719	0.149
7:13809272	0.55	0.332	0.19	0.317	1
7:13817538	0.607	0.558	1	0.082	0.269
7:13827010	1	0.202	1	1	0.05
7:13827066	0.283	0.502	1	0.406	0.309
7:13827069	1	1	1	1	0.269
7:13827074	0.157	0.064	0.173	1	1
7:13827077	1	1	1	1	1
7:13827097	1	0.063	1	1	1
7:13827105	1	1	1	1	0.077
7:13827107	1	1	1	1	1
7:14088467	1	1	1	1	1
7:14088476	1	1	1	1	0.274
7:14088478	1	1	1	0.226	0.015
7:14088495	1	1	1	1	1
7:14088501	1	1	1	0.043	1
7:14088525	1	1	1	0.024	1
7:14088527	0.46	0.222	0.092	0.68	1
7:14088530	1	0.013	0.34	0.465	1
7:14088534	1	1	1	1	1
7:14088539	1	1	1	1	0.223
7:14088542	1	1	1	1	1
7:14088546	0.552	0.519	0.379	1	0.128
7:14088550	1	1	1	1	1
7:14088554	1	1	1	1	1
7:14088560	1	1	1	1	1
7:14088562	0.478	1	1	1	0.229
7:14088575	1	0.127	1	1	1
7:14088577	1	1	1	1	1
7:14088590	1	1	1	1	1
7:14088594	1	1	1	1	1
7:14088601	1	1	1	1	0.042
7:14088608	1	1	1	1	1
7:14088612	1	0.694	1	1	1
7:14088614	0.222	1	1	1	1
7:14088618	1	1	1	1	1
7:14088637	0.086	0.065	1	1	0.478
7:14088638	0.316	0.291	1	0.01	0.556
7:14088639	1	1	1	1	1
7:14088644	1	1	1	1	1
7:14088658	1	0.473	1	1	1
7:14088660	1	1	1	1	1
7:14088662	1	0.756	1	0.648	0.585
7:14088671	1	0.639	1	0.378	1
7:14088675	1	1	1	1	1
7:14088682	1	0.329	1	1	0.298
7:14088684	1	1	1	1	1
7:14088688	1	1	1	1	0.014
7:14088690	0.048	0.115	1	1	0.112
7:14088694	1	0.162	0.106	1	0.227
7:14088698	0.289	0.063	0.061	0.422	0.028
7:14120003	1	1	1	1	0.158
7:14120058	0	0	0.043	0.007	0.059
7:14120152	0.618	0.001	0.569	0.387	0.28
7:14143686	1	1	1	1	1
7:14143742	1	1	1	1	1
7:14143764	0.302	0.087	0.538	1	0.002
7:14143782	1	0.068	1	1	1
7:14143783	1	1	0.464	0.545	1
7:14143794	1	0.001	1	1	0.05
7:14144572	1	1	1	1	1
7:14195702	1	1	1	1	1
7:14195707	0.086	0	0.192	0.609	1
7:14195717	1	1	1	1	1
7:14195757	1	1	1	1	1
7:14195806	0.019	0.021	1	0.075	1
7:14243675	0.198	0.565	1	0.219	0.646
7:14243702	1	1	1	1	1
7:14243747	0.162	1	1	0.361	0.289
7:14259053	1	1	1	1	0.047
7:14259060	1	1	1	1	1
7:14259119	1	0.09	1	1	1
7:14259121	0.353	1	0.085	0.591	0.068
7:14259211	0.007	0.01	0.11	0.003	0.005
7:14260892	1	1	1	1	1
7:14260904	1	1	1	0.01	1
7:14260909	0.012	0	0.017	0.01	0
7:14261069	1	1	1	0.014	0.016
7:14261102	0.309	0	0.048	0.177	0.026
7:14261149	0.025	1	1	0.212	0.046
7:14267381	0.224	0.525	1	1	0.157
7:14267426	0.044	1	1	1	1
7:14267428	1	1	0.052	1	1
7:14267429	1	1	1	0.08	1
7:14267432	1	1	0.023	1	1
7:14267446	0.001	0	0.022	0.034	0.002
7:14267477	1	1	1	1	1
7:14267518	0.027	0.203	0.13	0.196	0.683
7:14295732	1	1	1	1	1
7:14295818	1	1	1	1	1
7:14295834	1	1	1	0.231	1
7:14295852	1	1	0.184	1	0.008
7:14295865	1	1	1	1	1
7:14316451	1	1	1	1	1
7:14316452	1	0.475	1	0.301	0.155
7:14316453	1	0.628	1	0.392	0.038
7:14316521	1	0.363	1	1	1
7:14316522	1	1	1	1	1
7:14316527	1	1	1	1	1
7:14316576	1	1	1	1	1
7:14316597	1	0.701	1	0.595	0.551
7:14316614	1	1	1	1	1
7:14316664	1	1	1	1	1
7:14333148	1	1	1	1	1
7:14335242	1	0.021	0.705	1	0.173
7:14335297	0.214	0.562	1	1	1
7:14335351	0.047	1	1	1	0.036
7:14335512	1	1	1	1	1
7:14335612	1	1	1	1	1
7:14335783	1	1	1	1	1
7:14349919	1	1	1	1	1
7:14349920	1	1	1	1	1
7:14349930	0.417	0.529	0.163	0.282	0.753
7:14349932	1	1	1	1	1
7:14350025	0.566	0.281	1	1	1
7:14350051	1	0.186	1	1	1
7:14352222	0.573	0.009	0.045	0.342	0.112
7:14352269	0.088	1	1	1	1
7:14352271	0.296	0.015	0.252	0.724	0.017
7:14352273	1	0.04	1	0.082	1
7:14363626	1	0.551	1	0.726	0.709
7:14363677	1	1	1	1	1
7:14363689	1	1	1	1	1
7:14363703	1	0.052	0.54	1	0.365
7:14363712	1	1	1	1	1
7:14372815	1	1	1	1	1
7:14372826	1	1	1	1	1
7:14372879	1	1	1	1	1
7:14388038	1	0.276	1	0.404	0.445
7:14388042	1	1	1	1	1
7:14388065	1	1	1	1	1
7:14388106	1	1	1	1	1
7:14388134	1	1	1	1	1
7:14388135	1	1	1	1	1
7:14388142	1	1	1	1	1
7:14388146	0.319	1	1	0.277	1
7:14403357	1	1	1	1	1
7:14403377	1	0.009	1	1	1
7:14403417	0.055	1	1	1	1
7:14403434	1	1	1	1	1
7:14403440	0.303	0.03	1	1	1
7:14403480	0.052	0.04	0.047	1	0.006
7:14403571	0.023	0	0.292	0.205	1
7:14533127	1	0.028	0.29	0.138	1
7:14533156	1	0.011	1	1	0.426
7:14533204	1	0.006	1	1	0.083
7:14533215	1	1	1	1	1
7:14533216	0.478	0.277	1	0.16	0.13
7:14533225	0.008	0.049	0.633	0.074	0.737
7:14554139	1	1	0.101	1	0.089
7:14554140	1	1	0.018	1	0.043
7:14566162	1	1	1	1	1
7:14566174	1	1	1	1	1
7:14566189	1	1	1	1	1
7:14587937	1	1	1	1	1
7:14587942	1	1	1	1	1
7:14587964	0.541	1	0.48	1	0.648
7:14587973	1	1	1	1	1
7:14587996	1	1	1	1	0.054
7:14588006	1	1	1	1	1
7:14588014	1	1	1	1	0.044
7:14588021	1	0.493	1	0.315	0.397
7:14652033	0.439	0.264	0.211	1	0.501
7:14652155	1	1	1	1	1
7:14673053	0.674	0.069	1	0.549	0.011
7:14673056	1	1	1	1	1
7:14673061	0.085	0.488	0.249	0.317	0.085
7:14673062	1	1	1	1	1
7:14673078	1	0.049	1	0.584	0.05
7:14673083	1	0.589	1	1	1
7:14673115	1	1	1	1	1
7:14699343	1	1	1	1	1
7:14699364	0.212	0.132	0.553	0.063	0.031
7:14699420	0.006	0	0.009	0.002	0.021
7:14699431	1	0.118	1	1	1
7:14699478	1	0.567	1	1	1
7:14699537	1	1	1	1	1
7:14699539	0	0	0.035	0	0.153
7:14699622	1	1	1	1	0.02
7:14699630	1	1	1	1	1
7:14699666	1	1	1	1	1
7:14699678	1	1	1	1	1
7:14699757	1	1	1	1	1
7:14702497	0.011	0.029	1	0	0.017
7:14702526	0.019	0	0.026	0	0
7:14702578	0.382	0.003	0.023	0.229	0
7:14702591	1	1	1	1	1
7:14713953	0.725	0.004	1	0.702	0.719
7:14713968	0.026	1	0.111	0.147	0.099
7:14713975	0.092	0.337	0.272	0.157	0.362
7:14713978	0.011	0.006	0.194	0.074	0.222
7:14714003	1	1	1	1	1
7:14714014	1	0.193	1	0.124	0.423
7:14714034	1	0.054	1	1	1
7:14714063	0.049	1	1	1	1
7:14714073	1	1	1	1	1
7:14714085	0.001	0	0.001	0.01	0.094
7:14714106	1	1	1	1	1
7:14714107	1	1	1	1	0.543
7:14714114	1	1	1	1	1
7:14714122	1	1	1	1	1
7:14714138	0	0	0	0.004	0.002
7:14714140	0.543	0	0.061	0.051	0.016
7:14714145	1	1	1	1	1
7:14714154	1	0.327	1	1	1
7:14714177	1	1	1	1	1
7:14714183	1	1	1	1	1
7:14714184	1	1	1	1	1
7:14714190	1	1	1	1	1
7:14714210	1	1	1	1	1
7:14714215	1	1	1	1	1
7:14714216	1	1	1	1	1
7:14714218	1	0.588	1	1	1
7:14714224	1	1	1	1	1
7:14714237	1	1	1	1	1
7:14747093	1	1	1	1	1
7:14747105	1	0.015	1	1	1
7:14747111	1	1	1	1	1
7:14747124	1	1	1	1	1
7:14747129	1	0.164	1	1	1
7:14747146	1	1	1	1	1
7:14747155	0.529	0.5	1	0.21	1
7:14747183	1	1	0.182	1	1
7:14747191	1	1	1	1	1
7:14747203	1	1	1	1	1
7:14747233	0.57	1	1	0.133	1
7:14747257	1	1	1	1	1
7:14747269	0.282	0.003	1	1	1
7:14747281	1	1	1	1	1
7:14755157	0	0	0	0	0
7:14755193	0.157	0.832	0.7	0.283	1
7:14755196	1	0.087	1	0.176	1
7:14755217	1	0	1	1	1
7:14755283	0.097	0.038	1	1	1
7:14755318	1	0.004	1	0.036	0.142
7:14755347	1	0.02	1	1	1
7:14755358	1	1	1	1	1
7:14755359	0.186	0.185	0.686	0.137	0.663
7:14755902	1	1	1	1	1
7:14755905	1	0.229	1	1	0.651
7:14755924	0.732	0.487	0.23	1	0.642
7:14755934	0.153	0.809	0.658	0.491	0.715
7:14755938	1	1	1	1	1
7:14755996	0.056	0.39	0.033	0.055	0.012
7:14756027	1	1	1	1	0.294
7:14756031	1	1	1	1	0.16
7:14761415	1	1	1	1	1
7:14761441	0.541	0.123	1	1	0.008
7:14761473	1	1	1	1	1
7:14761489	1	0.598	1	1	1
7:14761506	0.002	0	1	1	0.017
7:14775409	1	1	1	1	1
7:14785836	1	0.016	1	0.359	0.022
7:14785856	1	0.354	1	0.032	1
7:14785940	1	1	1	0.082	1
7:14785960	0.488	0.2	0.435	0.708	0.733
7:14785972	1	1	1	1	1
7:14785980	1	1	1	0.089	0.303
7:14785994	0.076	0.061	1	1	0.008
7:14786039	0.43	0	0.346	1	0.141
7:14801558	1	1	1	1	1
7:14801750	1	1	1	1	1
7:14801825	1	1	1	1	1
7:14826383	0.008	0	0.194	0.21	0.009
7:14826401	1	0.005	1	1	1
7:14826429	0.096	0	0.647	0.025	0.041
7:14826442	1	1	1	1	0.039
7:14826466	1	1	1	1	0.014
7:14828347	1	1	1	1	1
7:14828392	0	0	0	0	0
7:14828409	1	1	1	1	1
7:14828452	1	1	1	1	1
7:14852492	0.008	0	0.012	0.011	0.009
7:14852501	1	1	1	1	1
7:14852519	0.735	0.121	1	1	0.453
7:14852540	1	1	1	1	0.158
7:14852580	1	1	1	1	0.006
7:14852648	1	1	0.058	0.161	1
7:14853366	0.045	0	1	0.045	0.042
7:14853391	1	0.004	1	1	1
7:14853434	1	1	1	0.001	1
7:14853437	1	1	1	0.012	0.09
7:14853441	0.041	1	0.049	0.008	0.018
7:14853455	1	0.06	1	1	1
7:14853500	0.061	1	1	0.049	0.02
7:14853512	1	1	0.019	0.012	1
7:14853537	1	0.01	1	1	1
7:14853542	0.003	0.022	0.593	0.001	0
7:15003323	1	1	1	1	1
7:15003328	1	0.311	0.123	1	1
7:15003330	1	1	1	1	1
7:15003361	0.305	0.108	0.234	0.73	0.011
7:15003366	1	0.568	1	1	0.15
7:15003371	1	0.351	0.388	0.051	0.072
7:15003382	1	1	1	1	1
7:15003413	1	1	1	1	1
7:15004041	1	0.018	1	0.021	1
7:15004045	1	0.442	1	1	0.074
7:15004056	1	1	1	1	1
7:15004065	1	0.13	1	1	1
7:15004074	0.541	0.584	0.54	0.148	1
7:15004075	1	1	1	1	0.124
7:15004085	1	1	1	1	1
7:15004105	0.468	0.261	0.228	0.16	0.017
7:15004147	1	0.008	0.059	0.386	0.073
7:15004177	1	1	1	1	1
7:15004192	1	1	1	0.024	1
7:15033363	0.006	0.01	0.006	0.31	0.188
7:15033382	0.003	0.029	1	1	0.006
7:15033463	1	0.003	0.061	1	1
7:15047037	0.041	0.31	1	1	0.144
7:15047064	0.487	0.811	1	0.45	0.304
7:15047081	0.25	0.77	1	0.243	1
7:15047146	1	1	1	1	1
7:15047174	1	1	1	1	1
7:15047177	0.091	0.365	1	1	0.568
7:15047207	0.161	0.778	1	1	0.33
7:15047222	1	1	1	1	1
7:15071726	1	1	1	1	1
7:15071738	0.479	1	0.216	0.507	0.272
7:15071774	1	0.009	1	1	0.156
7:15071783	1	1	1	1	1
7:15071902	0.403	0.467	1	1	1
7:15082881	1	1	1	1	1
7:15082908	0.08	0.425	1	0.418	0.169
7:15082951	1	1	1	1	1
7:15130131	0.036	0.035	0.699	0.073	0.48
7:15130134	1	0.034	1	0.704	1
7:15130191	1	1	1	1	1
7:15130265	1	0.069	1	1	1
7:15130273	0.298	0.212	1	1	1
7:15136164	0.458	0.242	0.106	1	1
7:15152210	1	0.106	0.016	1	1
7:15152249	0.138	0.795	0.616	0.142	1
7:15152304	0.479	0.334	1	0.581	0.252
7:15233752	1	1	1	1	1
7:15233774	0.44	1	1	0.686	0.648
7:15233785	0.519	1	1	0.415	0.398
7:15233798	1	0.558	1	1	1
7:15233840	1	1	1	1	1
7:15234563	1	1	1	1	0
7:15234582	1	1	0.113	0.005	0
7:15234598	1	1	1	1	1
7:15234599	1	1	1	1	1
7:15234605	0.001	0	0.001	0	0
7:15234613	0.049	1	1	1	1
7:15234617	0.003	0.163	1	0.01	0.169
7:15261930	1	1	1	1	1
7:15278044	1	1	1	1	1
7:15278091	1	0.816	0.204	1	1
7:15278107	1	0.056	0.679	0.001	0.316
7:15278166	0.393	0.682	1	0.536	1
7:15279387	1	1	1	1	0.023
7:15280756	1	1	1	1	1
7:15280930	0.693	1	0.189	0.512	0.553
7:15288920	1	1	1	1	1
7:15289008	0	1	0.021	1	1
7:15289116	1	1	1	1	0
7:15291755	1	1	1	1	1
7:15292163	0.289	0.485	0.673	0.733	0.124
7:15292222	1	1	1	1	1
7:15292225	1	1	1	1	1
7:15292247	1	1	1	1	1
7:15292261	1	1	0.37	1	0.612
7:15329201	1	1	1	1	1
7:15329204	1	1	1	1	1
7:15329275	1	1	1	1	0.016
7:15329277	0.38	0.176	0.151	0.384	0.027
7:15329307	1	1	1	1	1
7:15329327	0.089	1	1	1	1
7:15329403	1	1	1	1	1
7:15329405	1	1	1	1	0.014
7:15346615	1	1	1	1	1
7:15346629	0.582	0.111	1	1	1
7:15346690	1	0.5	0.227	0.707	1
7:15364959	1	1	1	1	1
7:15364970	0.031	0.03	1	1	0.037
7:15364980	1	0.016	1	1	1
7:15365080	1	1	1	1	1
7:15365093	1	1	1	1	1
7:15365134	1	0.18	1	0.07	1
7:15365137	1	0.2	1	0.308	1
7:15365141	1	1	1	1	1
7:15402305	1	0.051	1	1	1
7:15402308	1	0.02	1	0.714	0.416
7:15402388	1	1	1	1	1
7:15402391	1	1	1	1	1
7:15402450	1	0.259	1	0.364	1
7:15402499	1	1	1	1	1
7:15402519	1	1	1	1	0.054
7:15402541	0.449	0.021	0.388	0.716	0.645
7:15402557	1	1	1	1	1
7:15423333	1	0.264	1	0.013	1
7:15423479	1	0.065	1	1	1
7:15423485	0.002	0	0.001	0.554	0
7:15423544	1	1	1	1	1
7:15432097	0.002	1	0.054	1	1
7:15432101	0.02	0.006	0.001	0.369	1
7:15432102	0.027	0.012	0.193	0.005	0.082
7:15432103	0.009	1	1	1	1
7:15432209	0.483	0.241	0.113	0.46	0.259
7:15432211	1	0.066	1	1	1
7:15432294	1	1	1	1	1
7:15477094	0.01	0.292	0.021	0.628	0
7:15477670	0.065	0.046	0.044	0.644	0.16
7:15477693	1	1	1	1	1
7:15477785	0.003	0.107	0.693	0.516	0.107
7:15477814	1	1	1	0.041	1
7:15477848	0.056	0.007	0.295	0.042	0.06
7:15477855	1	1	1	1	1
7:15477856	1	1	1	1	1
7:15477897	0.117	0.016	1	0.163	0.135
7:15477913	1	0.203	1	0.296	1
7:15477918	1	1	1	1	1
7:15478022	1	1	1	1	0.299
7:15481370	1	1	1	1	1
7:15491203	1	1	1	1	0.051
7:15491231	1	1	1	1	1
7:15491244	1	0.266	1	1	0.041
7:15491255	0.14	0.119	1	1	0.087
7:15491291	1	1	1	1	1
7:15491302	1	0	1	1	1
7:15493862	1	1	1	1	1
7:15493925	0.004	0.006	0.625	0.005	0
7:15493930	0.025	0.086	1	0.147	0.003
7:15493940	1	0.082	1	1	0.095
7:15493963	1	0.087	1	1	1
7:15503133	1	1	1	1	0.024
7:15503199	1	1	1	1	1
7:15554552	1	1	1	0.013	0.018
7:15554554	1	0.004	1	1	0.006
7:15554556	1	0.2	0.035	0.196	0
7:15554558	1	1	1	1	1
7:15554567	1	0.072	1	1	1
7:15554648	0.032	0	1	1	0.006
7:15554665	1	0.197	0.041	0.175	0
7:15554690	1	1	1	1	0.011
7:15554694	1	1	1	0.012	0.012
7:15571343	0.009	1	1	1	1
7:15571423	1	1	1	1	1
7:15571510	0.051	0.037	1	1	1
7:15574764	0.205	1	1	1	0.58
7:15574780	1	0.348	0.062	1	0.221
7:15591782	0	0.013	0	0.004	0
7:15611579	1	0.017	1	1	1
7:15611606	1	0.033	1	0.297	0.134
7:15611617	1	1	1	1	1
7:15611619	1	0.276	0.275	1	1
7:15611655	1	1	1	0.045	1
7:15611682	0.122	0.076	1	0.144	1
7:15611689	0.061	0.091	1	0.726	0.087
7:15611698	1	0.597	0.436	0.04	0.446
7:15611706	1	1	1	1	1
7:15611709	1	1	1	1	1
7:15611725	1	1	1	1	1
7:15611728	1	1	1	1	1
7:15611738	0.572	0.344	0.544	1	1
7:15611754	1	0.574	1	1	1
7:15611763	1	0.599	1	1	0.563
7:15611779	1	1	1	1	1
7:15611783	0.602	0.143	0.024	0	1
7:15611791	0.003	0	0.001	0.012	0
7:15611798	0.067	0.001	0.018	0.172	0.059
7:15611800	1	1	1	1	1
7:15611802	0.01	0	0.057	0	0.002
7:15611811	0	0	0.007	0.001	0
7:15631603	1	1	1	1	1
7:15631634	1	1	1	1	1
7:15631704	1	1	1	1	1
7:15631762	1	1	1	1	1
7:15631772	1	1	1	1	1
7:15631790	1	1	1	1	1
7:15689142	1	1	1	1	1
7:15689148	0.1	1	1	1	1
7:15689169	0.451	0.602	0.269	0.682	0.172
7:15689201	1	1	0.41	0.377	0.004
7:15705123	0.3	0.629	0.692	1	0.454
7:15705202	1	0.486	0.62	1	1
7:15705261	1	0.12	1	0.296	1
7:15705303	1	1	1	1	1
7:15705308	1	0.044	1	1	1
7:15720123	1	1	0.173	1	1
7:15720144	1	1	1	1	1
7:15720147	1	1	1	1	0.023
7:15720151	1	0.477	0.59	0.052	0.396
7:15728758	0.076	0.09	1	1	0.574
7:15728836	0.493	0.368	1	1	0.547
7:15728860	1	1	1	1	1
7:15728965	1	1	0.043	1	1
7:15728985	0.506	0.657	1	0.724	0.026
7:15728991	0.577	0.724	1	1	1
7:15745261	1	0.006	1	1	0.358
7:15745263	1	1	1	1	1
7:15745271	1	1	1	1	1
7:15745358	1	1	1	1	1
7:15745375	1	1	1	1	1
7:15792249	1	1	1	1	1
7:15792265	1	0	0.198	1	0.05
7:15792276	0.017	1	0.064	1	0.011
7:15792375	1	1	1	1	1
7:15792380	1	1	1	1	1
7:15792387	0	0	0.04	0.004	0
7:15792402	0.001	0.005	0.466	0	0.001
7:15829257	0.053	1	1	1	1
7:15829264	1	1	1	1	1
7:15829323	1	1	1	1	1
7:15829356	1	1	1	1	1
7:15829397	1	1	1	1	1
7:15829402	1	1	1	1	1
7:15842357	1	1	1	1	1
7:15842372	1	1	1	1	1
7:15842391	1	1	1	1	1
7:15842392	1	1	1	1	1
7:15852391	1	1	1	1	1
7:15852402	0.728	0.482	0.217	0.736	0.191
7:15852406	0.286	0.007	0.105	0.52	1
7:15852427	1	1	1	1	1
7:15852510	1	1	1	1	0.033
7:15852560	1	1	1	1	1
7:15852562	1	1	1	1	1
7:15852568	1	1	0.062	1	1
7:15901337	0.216	1	1	1	0.579
7:15901356	0.243	0.495	1	0.726	0.297
7:15901380	1	1	1	1	1
7:15901387	1	1	1	1	1
7:15909569	1	1	1	1	1
7:15909616	1	1	0.111	1	0.191
7:15909617	1	1	1	1	1
7:15909629	1	1	1	1	0.093
7:15911924	1	1	1	0.305	0.373
7:15912001	1	1	1	1	1
7:15912041	0.237	1	1	1	0.575
7:15915291	1	1	1	0.047	1
7:15915317	1	1	1	1	1
7:15915332	1	1	1	1	0.018
7:15915341	0.028	0.32	1	0.479	0.056
7:15915345	0.045	0.02	1	0.124	0.036
7:15915354	1	1	1	1	1
7:15915390	0.109	1	1	0.095	0.145
7:15915397	0.069	0.17	0.716	0.486	0.733
7:15915412	0.32	0.387	0.29	1	0.19
7:15915427	0.123	0.029	0.35	0.01	0.524
7:15915444	1	1	0.062	1	1
7:15915456	1	1	1	1	1
7:15915474	0.014	0.005	0.024	0.091	1
7:15940918	1	1	0.126	1	1
7:15941024	1	1	1	0.217	1
7:15941042	0.057	1	1	1	1
7:15941046	0.497	0.031	1	0.399	0.281
7:15977135	1	1	1	1	1
7:15977143	1	1	1	1	1
7:15977148	0.211	1	1	1	1
7:15977157	0.01	0	0.14	0.214	0.019
7:15977173	1	1	1	0.054	0.052
7:15977174	1	0.06	1	1	1
7:15977177	1	1	1	1	1
7:15977193	0.001	0.04	0.136	1	1
7:15977199	1	1	1	1	1
7:15977230	0.208	0.149	0.007	0.383	0.311
7:15977253	1	1	1	1	1
7:15977260	1	0.6	0.056	0.462	0.654
7:15977267	0.128	0.5	1	0.076	0.375
7:15977271	0.126	0.116	1	0.293	0.116
7:16003989	1	1	1	1	0.043
7:16004006	1	1	1	1	1
7:16004013	1	0.003	1	0.106	0.092
7:16004038	0.122	0	0.002	0.003	0.002
7:16004043	0.081	0.03	1	0.095	1
7:16004062	1	0.144	1	0.039	1
7:16004069	1	0.013	0.13	0.33	1
7:16004076	1	1	1	1	1
7:16004093	1	0	0.192	0.217	1
7:16033603	0.093	0.046	1	1	0.473
7:16078037	1	1	1	1	0.015
7:16078061	1	1	1	1	1
7:16078097	0.044	0.018	1	0.052	1
7:16078163	1	1	1	1	1
7:16078173	0.152	1	0.015	1	1
7:16078262	0.022	1	0.05	1	1
7:16078289	1	1	1	1	1
7:16089913	1	1	1	1	1
7:16090020	1	1	1	1	1
7:16090064	0.689	0.003	1	0.004	0.548
7:16090068	1	1	1	1	1
7:16090106	1	1	1	1	1
7:16109448	1	1	1	1	1
7:16112815	1	1	1	1	1
7:16112918	1	0.339	1	1	1
7:16112920	1	1	1	1	1
7:16113005	1	1	1	0.022	1
7:16113041	0.54	0.492	0.291	1	1
7:16113054	1	1	1	1	1
7:16113085	0.207	1	1	1	1
7:16113087	0.494	0.814	0.214	1	0.122
7:16113097	1	0.141	1	0.077	0.032
7:16113138	1	1	1	1	1
7:16113141	1	1	1	1	1
7:16113159	1	1	1	1	1
7:16113163	1	1	1	1	1
7:16113179	1	1	1	1	0.201
7:16113190	0.587	0.437	0.564	1	0.375
7:16115856	1	1	1	1	1
7:16115868	0.073	1	1	1	0.133
7:16115870	1	0.167	1	1	1
7:16115896	1	1	1	1	1
7:16115912	1	1	1	1	1
7:16115924	1	1	1	1	1
7:16200083	0.186	0	1	1	0.129
7:16200099	0	0	0.051	0.083	0.026
7:16200155	0.106	0	0	0.159	0
7:16200170	1	1	1	1	1
7:16200172	0.136	0.392	0.001	0.208	0.116
7:16200177	0.128	0.001	1	0.325	0.353
7:16200181	0.132	1	0.019	1	0.051
7:16200207	0	0.058	0.097	0.021	0.287
7:16200211	1	0.123	0.058	0.17	0.032
7:16274590	1	1	1	1	1
7:16274601	1	1	1	1	0.441
7:16274668	1	1	1	1	1
7:16274696	0.47	0.509	0.088	0.067	1
7:16274727	1	1	1	0.016	1
7:16279199	1	1	1	1	1
7:16279206	1	1	1	1	1
7:16279231	1	1	1	1	1
7:16284479	1	1	1	1	1
7:16297303	1	0.062	1	1	1
7:16297307	1	1	1	1	0.025
7:16297350	0.104	1	1	1	1
7:16297399	0.023	0.007	0	0	0.32
7:16303329	1	0.015	1	1	1
7:16303337	1	0.017	1	1	0.097
7:16303338	1	1	1	1	1
7:16303380	1	1	0.209	0.016	0.166
7:16303396	0.032	0.003	0.021	0.231	0.473
7:16303441	0.065	0.021	1	1	0.29
7:16303443	1	1	1	0.372	1
7:16303482	0	0	0	0	0.004
7:16303497	1	1	1	1	1
7:16303516	0.319	0.107	0.549	0.553	1
7:16321199	0	0	0	0.009	0
7:16321221	0.084	0	1	0.151	0.092
7:16321290	0.009	1	1	1	1
7:16354180	1	1	1	1	1
7:16354181	1	0.211	1	1	0.352
7:16355717	1	1	1	1	1
7:16395105	0.059	0	0.016	0.01	0.036
7:16395133	1	1	1	1	1
7:16395141	1	1	1	1	1
7:16395247	1	1	1	1	1
7:16395312	1	1	1	1	0.44
7:16395317	1	1	1	1	1
7:16395326	1	0.705	1	1	0.075
7:16395329	1	1	1	1	1
7:16395347	1	1	1	1	1
7:16405188	1	1	1	1	1
7:16405193	1	1	0.532	0.072	0.078
7:16405197	0.62	0.53	1	0.616	0.01
7:16405205	1	1	1	1	1
7:16405217	1	1	1	1	1
7:16405223	1	1	0.025	0.153	1
7:16405226	1	1	1	1	1
7:16405233	1	1	1	1	1
7:16405235	1	1	1	1	1
7:16405264	1	1	1	1	1
7:16405288	1	1	1	1	1
7:16405347	1	0.181	1	1	1
7:16405354	1	1	1	1	1
7:16405376	1	0.185	1	1	1
7:16405391	1	1	1	1	1
7:16405395	1	1	0.278	0.528	1
7:16405397	1	1	1	1	1
7:16405412	1	1	1	0.103	1
7:16423209	0.501	0.014	0.446	0.015	1
7:16423232	1	1	1	1	1
7:16423239	1	0.18	1	1	0.472
7:16423282	0.176	0.053	0.146	0.292	0.177
7:16427147	1	1	1	0.044	1
7:16427181	0.043	0.1	0.113	1	0.002
7:16427192	0.004	0	1	1	1
7:16427193	0	0	0.007	0.068	0
7:16427211	0.011	0	0.013	0.093	0
7:16427259	1	1	1	1	1
7:16427280	1	1	1	1	0.046
7:16427282	1	1	1	1	1
7:16427288	1	1	1	1	1
7:16427311	1	0.715	1	0.567	1
7:16427314	1	0.082	1	1	1
7:16427390	0.213	1	1	0.159	1
7:16427419	0.544	0.002	0.046	1	1
7:16427426	1	0.011	1	1	0.149
7:16427510	1	1	1	1	1
7:16427553	1	1	1	1	1
7:16427577	1	0.133	1	1	1
7:16427591	1	1	1	1	1
7:16427597	0.546	0.46	1	0.535	0.318
7:16427618	1	1	1	1	1
7:16427638	0.643	1	1	0.286	0.299
7:16427664	1	1	1	1	1
7:16427690	1	1	1	1	1
7:16427729	1	1	1	1	1
7:16438162	1	0.071	0.051	1	1
7:16455486	0.02	0.002	1	0.086	0.098
7:16455505	0.581	0	0.076	0	0.002
7:16455512	1	1	1	1	1
7:16465648	1	1	1	1	1
7:16465673	1	1	1	1	1
7:16465674	1	1	1	1	1
7:16465685	1	1	1	1	1
7:16465702	1	1	1	1	1
7:16465719	1	1	1	1	1
7:16465728	0.001	0	0.108	0	0.015
7:16465735	1	1	1	1	1
7:16465738	1	1	1	1	1
7:16465774	1	1	1	1	1
7:16465792	1	1	1	1	1
7:16465796	1	1	1	1	1
7:16465799	1	1	1	1	1
7:16465803	1	1	1	1	1
7:16465813	0.023	0	1	0.069	0.574
7:16465825	1	1	1	1	1
7:16465888	1	1	1	0.156	1
7:16465895	1	1	1	0.523	1
7:16465897	1	0.201	1	1	1
7:16465907	1	1	1	1	1
7:16465911	0.062	1	1	1	0.317
7:16465915	0.475	0.757	0.105	0.169	0.705
7:16465922	1	1	1	1	0.273
7:16465957	0.564	0.614	0.118	0.278	0.212
7:16465977	1	1	1	1	1
7:16465982	1	1	1	1	1
7:16466002	1	1	1	1	1
7:16466019	1	1	0.349	0.022	0.215
7:16485211	1	1	1	1	0.234
7:16485247	1	1	1	1	1
7:16524116	0.053	1	0.267	1	1
7:16524118	1	1	1	1	1
7:16524119	1	1	1	1	1
7:16524127	1	1	1	1	1
7:16524135	1	1	1	1	1
7:16524139	0.181	1	1	0.319	1
7:16524150	1	1	1	1	1
7:16524151	1	0.091	1	1	1
7:16524183	1	1	0.187	1	0.55
7:16524191	1	0.133	1	1	1
7:16524209	1	1	1	1	1
7:16524216	1	1	1	1	1
7:16524223	0.449	0.074	1	0.604	1
7:16524254	0.549	0.052	0.189	0.606	0.644
7:16524258	0.125	0.006	1	1	0.003
7:16530540	1	1	1	1	1
7:16530574	1	0.468	0.291	1	1
7:16530630	0.012	1	1	0.229	1
7:16530656	0.48	1	0.155	1	0.039
7:16530689	1	1	1	0.233	0.014
7:16539982	0.672	1	0.716	0.183	0.737
7:16540007	0.08	1	1	1	1
7:16540057	0.124	1	1	1	1
7:16592569	0.005	0	0.155	0.021	0.165
7:16592582	0.003	0	0.012	1	0.01
7:16592591	0	0	0.276	0.135	0.018
7:16593227	1	1	1	1	1
7:16593245	1	0.039	1	0.049	0.089
7:16593250	0.001	0.007	0.002	0.477	0.287
7:16593488	0.09	0.02	1	1	1
7:16598637	1	0.032	1	1	1
7:16605560	1	1	1	1	1
7:16605562	1	1	1	1	1
7:16605625	0.043	0.014	1	0.191	1
7:16605659	1	1	1	1	0.416
7:16605702	1	1	1	1	1
7:16605712	1	1	1	1	1
7:16605742	0.153	0.415	0.261	0.07	1
7:16605769	1	1	1	1	1
7:16605787	1	1	1	1	1
7:16605795	1	0.012	1	1	1
7:16605807	0.002	0.072	0.004	0.01	0.521
7:16605809	1	0.006	1	1	1
7:16605911	0.638	1	1	0.565	0.143
7:16605957	1	1	1	1	1
7:16605982	0.548	0.58	1	1	0.294
7:16609188	0.007	0	0.033	0.016	0.196
7:16609206	1	1	1	1	1
7:16609252	1	0.011	1	1	1
7:16609259	1	1	1	1	1
7:16644829	1	1	1	1	1
7:16677002	0.077	0.304	1	0.371	0.199
7:16687972	0.403	1	1	1	0.071
7:16687991	1	1	1	1	1
7:16688004	0.221	1	1	1	0.148
7:16688029	0.491	0.825	0.704	0.145	0.076
7:16688032	1	0.519	1	0.034	0.635
7:16688060	1	0.161	1	1	0.214
7:16688106	1	1	0.193	1	1
7:16688194	1	1	1	1	1
7:16688204	1	1	1	1	1
7:16688206	1	1	1	1	1
7:16688207	0.481	0.73	1	1	1
7:16688213	1	0.023	1	1	1
7:16688258	1	1	1	1	1
7:16688285	0.096	0.156	1	0.188	0.694
7:16688292	0.235	0.137	1	0.381	1
7:16688316	1	1	1	1	1
7:16688329	1	1	1	1	1
7:16719808	0	0	0.073	0.024	0.003
7:16719813	1	1	1	1	1
7:16719831	1	1	1	1	1
7:16719966	0.008	1	0.048	1	0.546
7:16719979	1	1	0.023	1	1
7:16720011	1	1	1	1	0.051
7:16720017	0.473	1	1	1	1
7:16720038	1	1	1	1	1
7:16720042	0.243	1	0.184	0.15	1
7:16728461	0.05	0	0.277	1	0.045
7:16728492	1	1	1	1	1
7:16728513	0.014	1	0	0.14	1
7:16728518	0.029	0.003	0.04	0.458	0.048
7:16728664	0.094	0.034	1	0.098	1
7:16728672	1	1	0.136	1	1
7:16728674	1	0.008	1	0.021	0.099
7:16728675	1	0.002	1	1	1
7:16728681	1	1	0.02	1	1
7:16753208	1	1	1	1	1
7:16772151	1	1	1	1	1
7:16772157	1	0.002	1	0.016	1
7:16772167	1	0.002	0.027	0.028	0.093
7:16772171	0.526	0.395	1	0.386	0.579
7:16772175	1	1	1	1	1
7:16772207	0.03	0.003	0.011	0.009	0.001
7:16772232	1	1	1	1	0.558
7:16772236	0.011	0.001	1	0.001	1
7:16772245	0.296	0	0.388	1	0.01
7:16772248	1	0.116	0.194	0.228	0.157
7:16823144	0.014	0.09	0.18	0.504	1
7:16823145	1	1	1	1	1
7:16823148	1	1	1	1	1
7:16823152	1	0.089	1	1	1
7:16823178	0.678	0.045	0.595	0.336	0.276
7:16823207	1	0.389	1	1	1
7:16823254	1	1	1	1	1
7:16823256	1	1	1	1	0.551
7:16823307	1	1	1	1	1
7:16823314	0.397	0.016	1	1	1
7:16825490	0.047	0.006	0.208	0.001	0.441
7:16825801	0.003	1	1	0.097	1
7:16825826	0.061	0.003	0.301	0.282	1
7:16826104	1	1	0.111	0.012	0.535
7:16826159	1	1	1	1	1
7:16826273	0.281	0.453	1	1	1
7:16826446	1	1	1	0.373	1
7:16842117	0.1	1	1	1	1
7:16842130	1	1	1	1	1
7:16842132	1	1	1	1	1
7:16858554	1	1	1	0.135	1
7:16858555	1	1	1	1	1
7:16858616	1	1	1	1	0.166
7:16858648	1	0.002	0.173	0.291	0.054
7:16858656	1	0.142	1	0.483	1
7:16858734	0.097	0.1	1	1	1
7:16858755	1	1	1	1	1
7:16858777	1	1	1	0.21	1
7:16858791	1	0.027	1	0.151	0.549
7:16868554	1	1	1	1	1
7:16868561	1	1	1	1	1
7:16868565	1	1	1	1	1
7:16868568	0.091	1	1	1	1
7:16868570	1	1	1	1	1
7:16868571	1	1	1	1	1
7:16868584	1	0.024	1	0.556	1
7:16868591	1	1	1	1	1
7:16868594	1	1	1	1	1
7:16868595	1	1	1	1	1
7:16868597	1	1	1	1	1
7:16868599	1	1	1	1	1
7:16868604	1	1	1	1	1
7:16868612	1	1	1	1	1
7:16868613	1	1	1	1	1
7:16868615	1	1	1	1	1
7:16868617	1	1	1	1	1
7:16868633	0.01	0.099	0.211	0.296	1
7:16868642	1	1	1	1	1
7:16868660	1	1	1	1	1
7:16868667	1	1	1	1	1
7:16934432	0.212	0.344	1	0.361	1
7:16934448	0.016	1	1	1	0.3
7:16934450	0.467	1	1	0.491	0.752
7:16934453	0.289	0.167	1	0.267	0.318
7:16934456	0.306	0.544	1	0.557	1
7:16934486	1	1	1	1	1
7:16934504	1	0.472	1	0.303	1
7:16934505	1	1	1	1	1
7:16934549	1	1	1	1	1
7:16934555	1	1	1	1	0.097
7:16934563	1	1	1	0.068	0.31
7:16934591	1	1	1	1	1
7:16934678	1	1	1	1	1
7:16960446	0.161	0.064	1	1	0.017
7:16960451	1	1	1	1	1
7:16960519	0.35	1	0.476	0.554	1
7:16960528	0.159	1	0.104	1	1
7:16960534	0	0.169	0.065	0.174	0.151
7:16960633	0.043	0.008	1	1	0.15
7:16960670	0.502	0.811	0.417	1	1
7:16960671	1	0.47	0.364	1	0.379
7:16979928	0.294	0.01	1	1	0.59
7:16979931	1	1	1	1	1
7:16979939	1	1	1	1	1
7:16979941	1	1	1	1	1
7:16979942	1	0.265	1	1	1
7:16979943	1	1	1	1	1
7:16979947	1	1	0.055	1	1
7:16979949	1	1	1	1	1
7:16979977	1	1	1	1	1
7:16980025	1	1	1	1	1
7:16983063	1	0.048	0.267	0.452	0.002
7:16983077	1	1	1	1	1
7:16983165	0.618	0.333	0.126	1	1
7:16983195	1	1	1	1	1
7:16983840	0.559	0.233	1	1	1
7:16983896	1	1	1	1	1
7:16984015	0.374	0.46	1	1	0.003
7:17000678	1	1	1	1	1
7:17000768	0.242	1	1	0.151	1
7:17000838	1	1	1	1	1
7:17016278	1	0.129	1	1	1
7:17016349	1	0.082	1	1	1
7:17016360	0.018	1	1	1	0
7:17016370	0.288	0.192	1	1	0.282
7:17016377	0.055	0.011	0.06	1	0.002
7:17016395	0	0.016	0.3	0.48	0.646
7:17016410	1	1	1	1	1
7:17016416	1	1	0.127	1	1
7:17016445	0.138	0.001	0.056	0.008	0.039
7:17027995	0.053	1	1	1	0.003
7:17028026	1	1	1	1	1
7:17028058	1	1	1	1	1
7:17028073	0.132	0.476	0.591	1	1
7:17028123	1	1	1	1	1
7:17038736	1	1	1	1	1
7:17038745	1	1	1	1	1
7:17103160	1	1	1	1	1
7:17103199	1	0.004	0.067	1	1
7:17103214	1	1	1	1	1
7:17103230	1	1	1	1	1
7:17103241	1	1	1	1	0.218
7:17120626	0.289	1	1	1	0.053
7:17120639	1	1	1	1	0.048
7:17123460	0.04	1	1	1	0.085
7:17123467	0.239	0.561	1	1	0.053
7:17123483	1	1	1	1	1
7:17123540	1	1	1	1	1
7:17123625	1	0.01	1	1	0.018
7:17125621	0.392	0.257	0.143	0.552	1
7:17254689	1	1	1	1	1
7:17254702	1	1	1	1	0.221
7:17254703	1	1	1	1	1
7:17254708	1	1	1	1	1
7:17254732	1	0.034	1	0.052	0
7:17254734	1	0.021	0.105	1	1
7:17260871	1	1	1	1	1
7:17260876	1	1	1	1	1
7:17260884	1	1	1	1	1
7:17260890	1	0.272	1	1	1
7:17260898	1	0.216	1	1	1
7:17260904	1	1	1	1	1
7:17260945	1	0.257	1	0.304	1
7:17260956	1	1	1	1	1
7:17260958	1	1	1	1	1
7:17260979	1	1	1	1	1
7:17269190	1	1	1	0.088	1
7:17269271	0.048	0.125	0.005	0.275	0.006
7:17269319	0.005	0.002	0	0.193	0.013
7:17269320	1	0.068	1	1	1
7:17269356	0.003	0.028	1	1	1
7:17310326	1	1	1	1	1
7:17310327	1	1	0.016	1	1
7:17310328	1	1	1	1	1
7:17310372	0.042	0.034	0.115	0.036	0.004
7:17310420	1	1	1	0.015	0.056
7:17310424	1	1	1	1	0.093
7:17337694	1	0.192	1	1	1
7:17337787	1	1	1	1	0.291
7:17337790	1	0.302	1	1	1
7:17337793	1	1	1	1	1
7:17337935	1	0.115	1	1	0.042
7:17350802	1	0	1	0.45	0.584
7:17350838	0.025	0.352	1	1	1
7:17350859	1	0.002	1	0.25	0.115
7:17350868	0.567	0.003	1	0.564	0.006
7:17350905	1	1	1	1	1
7:17350909	1	1	1	1	0
7:17350920	0.125	0.019	1	1	0.011
7:17350922	1	0.089	1	1	1
7:17357459	1	1	1	1	1
7:17357463	1	1	1	1	1
7:17357477	1	1	1	1	1
7:17357483	0.643	0.525	1	1	0.486
7:17357486	1	1	1	1	0.31
7:17357487	1	1	1	1	1
7:17357488	1	1	1	1	0.478
7:17365850	1	1	1	1	1
7:17365874	1	1	1	1	1
7:17367178	1	1	1	1	1
7:17373818	1	1	1	1	0.155
7:17373904	0.239	1	1	1	0.204
7:17373908	1	1	1	1	0.024
7:17395257	1	1	1	1	1
7:17396452	1	1	1	1	1
7:17396469	0.009	0	0.003	0.159	0.217
7:17396507	1	1	1	1	0.09
7:17396526	1	0.044	1	1	1
7:17417286	1	1	1	1	1
7:17417360	1	1	0.271	0.117	0.582
7:17417419	1	0.249	1	1	1
7:17417428	0.632	0.743	1	1	0.553
7:17420119	1	0.038	0.357	0.729	0.169
7:17420138	1	1	1	1	1
7:17422561	1	1	1	1	1
7:17422565	1	0.171	1	1	1
7:17422581	1	1	1	1	1
7:17422590	0.009	0.098	1	1	1
7:17422603	1	1	1	1	1
7:17422610	0.375	0.012	1	1	0.224
7:17422623	1	1	1	1	1
7:17422627	1	1	1	1	0.537
7:17422640	1	1	1	1	1
7:17422668	1	0.089	1	1	1
7:17422677	1	0.003	1	1	0.392
7:17422678	1	1	1	1	1
7:17422722	0.615	0.003	0.337	0.48	0.469
7:17473727	0.61	0.525	1	1	1
7:17473735	1	1	1	1	1
7:17473759	1	1	1	1	1
7:17473765	1	0.196	0.104	1	1
7:17473805	1	1	1	1	1
7:17473839	0.001	0.002	0.001	0.009	0.011
7:17473841	1	1	1	1	1
7:17473843	0.55	0.354	1	0.541	0.567
7:17473866	0.337	0.452	0.208	1	1
7:17473867	1	0.036	1	1	1
7:17473881	1	1	1	1	1
7:17538525	0.404	0.385	0.27	1	0.186
7:17538540	1	0.052	1	1	1
7:17538541	0.041	0.15	0.369	0.332	0.537
7:17538542	0.241	0.54	0.478	0.417	0.515
7:17538543	1	1	1	1	1
7:17538544	1	1	1	1	1
7:17538556	1	1	1	1	1
7:17538585	1	0.1	1	1	1
7:17538587	1	1	1	1	1
7:17538589	1	1	1	1	0.345
7:17538595	1	1	1	1	1
7:17538608	0.54	0.606	1	1	1
7:17538621	1	0.823	0.428	0.285	0.064
7:17538627	1	1	1	1	1
7:17538632	1	1	1	1	1
7:17538633	1	1	1	0.304	1
7:17538649	1	1	1	1	1
7:17538661	0.474	0.195	1	0.337	1
7:17538678	1	1	1	1	1
7:17538679	1	0.114	1	1	1
7:17538680	1	1	1	1	1
7:17538683	1	0.228	1	1	1
7:17538695	1	1	1	1	1
7:17542250	1	0.208	1	0.138	0.045
7:17542260	0.044	0.135	1	0.007	1
7:17542263	1	1	1	1	1
7:17542274	0.569	0.012	1	0.248	0
7:17542281	1	1	1	1	1
7:17542282	1	1	1	1	0.041
7:17548362	1	1	1	1	1
7:17548371	1	1	1	1	1
7:17587164	0.151	0.529	1	1	1
7:17587168	1	1	1	1	1
7:17589699	1	1	0.2	1	1
7:17589734	1	1	1	1	1
7:17589910	1	0.182	1	1	1
7:17589911	1	0.082	1	1	1
7:17589921	1	1	1	1	1
7:17589932	1	0.801	0.606	0.283	0.281
7:17614889	1	0.767	0.122	0.117	1
7:17614918	1	1	1	1	1
7:17614921	0.213	0.792	0.155	0.086	0.163
7:17614940	1	1	1	1	1
7:17614946	1	1	1	1	1
7:17614948	0.549	1	1	1	0.667
7:17614998	1	1	0.081	1	1
7:17615066	0.411	0.21	0.068	0.019	0.03
7:17615107	0.498	0.115	0.444	0.032	0.261
7:17615163	1	1	1	1	1
7:17626951	0.575	0.804	1	1	0.255
7:17627149	0.149	0.597	0.669	1	0.083
7:17627150	0.109	1	1	1	1
7:17627153	0.092	1	1	1	1
7:17627157	0.02	1	0.106	1	0.319
7:17627221	0.284	0.085	1	1	0.215
7:17627224	1	1	1	1	1
7:17772515	1	1	1	0.019	1
7:17772566	1	1	1	1	1
7:17772580	1	1	1	1	1
7:17772590	0	0	0	0.008	0
7:17772634	1	1	1	1	1
7:17772638	1	1	1	1	1
7:17772652	0	0.002	0.137	0.011	0.464
7:17772672	1	0.004	0	0.282	0.075
7:17863308	0.045	0.091	1	0.148	0.287
7:17863317	0.054	0.057	1	1	1
7:17863328	1	0.019	1	0.011	1
7:17863330	1	1	1	0.049	1
7:17863372	0.599	0	0.006	0.007	0.171
7:17863398	1	0.018	1	1	1
7:17863402	1	0.161	1	1	1
7:17863404	0.013	0.009	0.162	0.441	0
7:17863415	1	1	1	1	0.017
7:17913258	1	1	1	1	1
7:17913384	1	1	1	1	1
7:17913432	1	0.431	0.379	1	0.168
7:17913446	0.265	1	0.274	1	0.015
7:17913468	1	1	0.018	1	1
7:17913521	1	1	1	1	1
7:17913640	0.257	0	0.62	0.421	0.002
7:17913698	1	0.69	0.176	0.403	0.289
7:17984666	1	1	1	1	1
7:17984687	1	1	1	1	1
7:18023844	1	1	1	0.143	1
7:18023845	1	1	1	1	1
7:18023873	1	1	1	1	1
7:18023885	1	0.639	1	1	0.203
7:18023951	1	1	1	1	1
7:18029511	1	1	1	1	1
7:18029524	1	1	1	1	1
7:18029544	1	1	1	1	1
7:18029548	0.265	0.086	1	0.31	0.325
7:18029619	1	1	0.37	0.403	0.602
7:18029694	1	1	1	1	1
7:18029700	0.614	0.702	1	0.412	1
7:18029745	1	1	0.163	1	1
7:18029772	1	0.475	1	1	0.455
7:18029796	1	0.353	1	0.229	1
7:18062851	1	1	1	1	1
7:18062960	1	0.096	0.691	0.169	1
7:18063232	1	1	1	1	1
7:18063234	1	0.019	0	0.146	0.705
7:18065739	1	0.316	0.277	1	0.044
7:18065751	0.056	0.041	1	1	1
7:18065791	0.011	0.012	0.023	0.041	0.005
7:18065855	0.318	0.013	0.023	0.361	0.003
7:18080341	1	0.058	1	1	0.148
7:18080372	0.201	0.16	1	1	0.296
7:18080377	1	0.16	1	0.286	0.099
7:18080412	1	1	1	1	0.096
7:18080433	1	1	1	1	1
7:18080435	1	0.779	0.058	1	0.614
7:18080462	0.372	0.432	1	1	0.044
7:18089378	1	1	1	1	1
7:18089386	0.721	0.373	0.439	0.157	1
7:18089390	1	0.093	0.015	1	1
7:18089435	1	1	1	1	1
7:18128562	1	0.816	1	0.454	0.155
7:18128576	0.537	0.272	0.303	0.068	0.663
7:18135795	0.052	0.194	1	0.565	1
7:18135975	1	0.429	1	1	1
7:18136748	1	0.003	0.258	0.052	1
7:18136766	1	0.026	1	0.08	0.736
7:18195355	1	0.143	1	1	1
7:18195369	0.045	0.121	0.008	0.446	1
7:18195422	0.039	1	0.004	1	1
7:18204847	1	1	1	1	1
7:18204862	1	1	1	1	1
7:18204864	1	1	1	1	1
7:18204870	0.186	0	0.01	0.008	0.13
7:18204873	0.046	0.254	0.13	1	1
7:18204901	1	1	1	1	1
7:18204903	1	0.014	1	0.086	0.092
7:18204907	1	1	1	0.087	1
7:18204928	1	1	1	1	1
7:18204939	1	1	1	0.015	1
7:18204959	0.464	0.331	0.413	0.227	0.293
7:18204975	0.003	1	1	1	1
7:18208174	1	0.012	1	0.166	0.013
7:18208175	0.012	1	1	1	1
7:18208179	1	1	1	1	1
7:18208186	1	0.699	1	1	0.293
7:18208200	1	1	1	1	1
7:18208209	1	0.58	1	1	1
7:18208231	1	1	1	1	1
7:18208244	1	0.002	1	0.014	1
7:18256602	0	0	0	0	0.002
7:18256605	0.007	0	0.004	0	0.004
7:18256664	1	1	1	1	1
7:18256682	0.57	0.032	1	0.556	1
7:18256687	1	1	1	1	1
7:18256724	1	1	1	1	1
7:18256746	1	1	1	1	1
7:18256805	0	0	0	0.01	0
7:18256822	0.086	1	0.547	0.068	1
7:18256846	0	0.004	0.083	0.01	0
7:18256884	1	0.59	1	1	0.097
7:18256894	1	1	1	1	1
7:18256916	1	1	1	1	1
7:18256927	1	1	1	1	0.044
7:18256943	1	0.07	1	1	1
7:18256947	1	0.072	0.022	1	0.017
7:18256951	1	1	1	1	0.001
7:18256954	0.49	0.359	1	0.4	0.041
7:18256961	0.271	0.003	0.008	0.422	0.477
7:18256973	1	1	1	1	0.162
7:18256997	1	0.129	1	1	1
7:18257031	0.653	0.443	0.285	1	1
7:18257042	1	1	1	1	1
7:18266262	1	1	1	0.015	0.015
7:18266266	0.068	0.114	0.74	1	0.349
7:18266296	0.128	0.07	0.363	1	0.33
7:18266304	1	0.005	1	0.131	1
7:18266453	1	1	1	1	0.219
7:18266456	1	1	1	0.007	1
7:18270969	1	1	1	1	1
7:18271147	1	1	1	1	1
7:18272169	1	1	1	1	1
7:18272208	0.591	0.191	1	0.545	1
7:18272212	1	1	1	1	1
7:18272296	1	0.557	1	0.302	1
7:18272311	1	1	0.264	0.079	1
7:18272314	1	1	1	1	1
7:18272344	1	0.291	1	1	1
7:18272347	1	0.01	1	1	1
7:18272363	1	1	1	1	1
7:18272429	0.197	0.506	1	0.263	1
7:18288501	1	1	1	1	1
7:18288507	1	0.043	1	1	1
7:18288525	1	1	1	1	1
7:18288528	1	0.579	1	1	1
7:18288536	1	1	1	1	1
7:18288567	1	1	1	1	1
7:18288581	0.226	1	0.048	1	1
7:18288585	1	0.011	1	1	1
7:18288594	1	1	1	1	1
7:18288633	1	1	1	1	1
7:18288684	1	0.695	1	0.366	0.188
7:18288686	1	1	1	1	1
7:18288696	1	0.125	1	1	1
7:18288751	1	1	1	1	1
7:18300209	1	0	0.001	0.003	0.133
7:18300288	0.126	0.005	1	1	0.231
7:18300306	1	0.317	1	0.143	0.233
7:18327087	1	1	1	1	1
7:18327137	1	0.004	1	0.051	1
7:18327188	0.017	0.003	1	0.004	1
7:18335162	1	1	1	1	1
7:18335167	1	1	1	1	1
7:18335231	1	1	1	1	1
7:18335378	0.013	1	1	1	1
7:18337107	1	1	1	1	1
7:18337150	1	1	1	1	1
7:18337173	1	1	1	1	0.014
7:18338721	1	0.035	0.064	1	1
7:18338754	0.006	0.001	1	0.196	0.025
7:18339104	1	1	1	1	1
7:18339180	1	0.008	1	1	0.043
7:18339237	1	1	1	1	1
7:18376887	1	0.016	1	1	0.102
7:18376894	1	1	1	1	1
7:18376895	1	1	1	1	1
7:18376956	0.082	0.007	0.117	0.013	0.002
7:18419293	0.041	0	0	0.014	0.092
7:18436420	1	1	1	1	1
7:18436435	1	1	1	1	1
7:18436442	1	0.524	1	1	1
7:18436444	1	1	1	1	1
7:18436445	1	1	1	1	1
7:18436447	1	1	1	1	1
7:18436460	1	1	1	1	1
7:18436462	1	1	1	1	1
7:18436464	1	1	1	1	1
7:18436481	1	1	1	1	1
7:18436500	1	1	1	1	1
7:18436505	1	1	1	1	1
7:18436523	1	1	1	1	1
7:18436524	1	1	1	1	1
7:18436534	1	1	1	1	1
7:18436538	1	1	1	1	1
7:18436543	1	1	1	1	1
7:18436576	1	1	1	1	1
7:18443881	0.017	0	1	0.052	0.009
7:18450128	1	1	1	1	1
7:18450130	1	1	1	1	1
7:18450134	1	0.603	1	1	1
7:18450143	1	1	1	0.144	1
7:18450148	0.183	0.008	0.014	0.073	0.177
7:18450149	1	1	1	0.097	1
7:18450153	0.445	1	1	1	1
7:18450163	1	1	1	1	1
7:18450189	0.002	0	0.039	0.217	0.002
7:18450199	1	1	1	1	1
7:18450217	1	1	1	1	1
7:18450220	1	1	1	1	1
7:18450221	1	1	1	1	1
7:18450230	1	1	1	1	1
7:18450239	1	1	1	1	1
7:18450243	0.281	0.006	1	0.567	1
7:18450245	1	1	1	1	1
7:18450252	1	1	0.051	1	1
7:18450653	0.022	0.018	1	1	1
7:18450749	0.04	1	1	1	1
7:18482539	1	1	1	1	1
7:18482712	1	1	1	1	1
7:18482747	0.325	0.018	1	0.005	0.033
7:18499725	1	1	1	1	0.046
7:18499800	1	0	1	0.046	0
7:18499815	1	1	1	1	1
7:18499816	0.093	1	0.007	0.22	0.22
7:18499817	1	0.128	0.001	0.045	0.045
7:18499873	0.201	0.004	0	0.087	0.012
7:18509541	0.135	0.555	0.101	0.446	0.348
7:18509553	1	0.022	1	1	1
7:18509581	1	0	1	0.006	1
7:18509586	0.028	0.002	0.285	0.022	0.589
7:18509601	1	1	1	1	1
7:18509605	1	1	1	1	1
7:18509689	1	1	1	1	0.014
7:18513330	1	0.104	1	1	1
7:18513339	0.429	0.221	0.293	0.002	0.022
7:18513362	1	0.011	0.467	0.124	0.176
7:18513451	1	1	1	1	1
7:18520711	1	0.013	1	1	1
7:18520884	1	0	0.057	0.009	1
7:18525152	1	0.047	1	1	1
7:18548761	0.251	0.124	0.459	0.083	0.426
7:18548776	1	1	1	0.161	1
7:18548831	1	1	1	1	1
7:18548888	1	1	1	1	0.316
7:18548898	1	1	1	1	1
7:18573561	1	0.089	1	0.1	1
7:18573612	1	0.053	1	1	1
7:18573699	1	1	1	0.02	1
7:18576198	0.052	0.045	1	1	1
7:18576207	1	0.007	1	0.013	1
7:18576210	1	1	1	0.002	0.021
7:18576218	1	0	1	0.021	0.229
7:18576226	0.017	0	1	1	0.083
7:18576244	0.054	0.036	0.007	1	1
7:18576291	0.005	0	0.003	0.143	0.027
7:18576292	1	1	1	0.044	0.006
7:18576359	1	0.006	1	0	0.015
7:18576409	0.013	0.004	1	0.012	1
7:18576472	0.052	0.002	1	1	1
7:18623051	1	0	1	1	1
7:18623058	1	1	0.109	1	0.023
7:18623067	1	0	0.023	1	1
7:18623119	0.066	0.019	1	0.414	1
7:18623125	1	0.644	1	1	1
7:18623137	1	0.4	1	0.079	0.589
7:18623145	1	1	1	0.05	1
7:18623155	1	0.004	1	1	0.448
7:18636363	1	0.009	1	1	1
7:18652287	1	1	1	0.374	1
7:18652300	1	1	1	1	1
7:18652319	0.614	0.725	1	1	1
7:18652327	1	1	0.1	1	1
7:18652348	1	1	1	1	1
7:18652356	1	1	1	1	1
7:18652371	1	1	1	1	1
7:18652390	1	1	1	1	1
7:18652398	1	1	1	1	1
7:18652405	1	0.463	1	1	1
7:18652407	1	1	1	1	1
7:18652436	1	0.076	1	1	0.287
7:18652443	1	1	1	1	1
7:18652456	1	1	1	1	1
7:18652461	1	1	1	0.018	1
7:18652470	1	1	1	1	1
7:18652478	1	1	1	1	0.386
7:18652480	1	1	1	1	1
7:18652482	0.712	0.816	0.444	0.266	1
7:18652486	0.552	0.345	1	1	0.08
7:18652494	1	1	1	1	1
7:18709371	0.589	0.062	0.644	0.054	0.672
7:18709387	1	0.128	0.199	1	1
7:18709403	1	0.035	1	1	0.051
7:18709423	1	1	1	1	1
7:18709424	0.014	0.09	1	1	1
7:18709441	1	0.088	0.111	1	1
7:18709491	0.174	0.059	1	0.284	0.663
7:18734719	0.697	0.31	1	0.262	0.294
7:18734758	0.296	0.239	1	0.712	0.498
7:18737712	1	0.093	1	0.383	0.241
7:18772105	1	1	1	1	1
7:18772107	1	0.057	0.281	0.008	0.121
7:18772123	1	1	1	1	1
7:18772135	1	1	1	1	1
7:18772143	1	1	1	1	0.095
7:18772156	0.056	0.157	1	0.096	0.038
7:18772159	1	0.098	1	0.307	0.225
7:18772164	1	0.005	0.277	0.019	1
7:18772180	1	1	1	1	1
7:18772186	1	0.105	1	0.147	0.008
7:18778580	1	1	1	1	1
7:18778585	1	0.34	0.292	0.391	1
7:18778589	1	0.667	1	0.58	1
7:18778604	1	1	1	1	1
7:18778612	1	1	1	1	1
7:18778619	0.164	1	1	0.426	0.329
7:18778621	1	0.241	1	1	1
7:18778624	0.139	0.482	0.445	0.468	0.744
7:18778627	1	1	1	1	1
7:18778635	1	1	1	1	1
7:18778637	1	1	1	1	1
7:18778648	1	1	1	1	1
7:18778650	1	1	1	1	1
7:18778655	1	1	1	1	1
7:18778660	1	0.469	1	1	1
7:18778661	1	1	1	1	1
7:18778664	0.205	1	1	1	1
7:18778666	1	0.733	0.211	1	1
7:18778671	1	1	1	1	1
7:18778673	1	1	1	1	1
7:18778675	1	1	1	1	1
7:18778683	1	1	1	1	1
7:18778689	0.391	1	1	1	1
7:18778698	1	1	0.108	1	1
7:18778752	1	1	1	1	1
7:18778754	0.432	0.011	0.16	0.369	0.218
7:18778759	1	1	1	1	1
7:18778760	1	0.275	1	1	1
7:18778784	1	1	1	1	1
7:18778795	1	1	0.121	1	1
7:18778796	0	0.796	0.085	0.048	0.419
7:18778798	1	0.166	1	1	1
7:18778802	1	1	1	1	1
7:18778804	1	1	1	1	1
7:18778806	1	1	1	1	1
7:18778814	1	1	1	1	1
7:18778822	0.158	0.367	0.641	1	0.734
7:18778827	1	1	1	1	1
7:18778828	1	1	1	1	1
7:18778835	1	1	1	0.271	1
7:18778837	1	1	1	1	1
7:18778841	1	1	1	1	1
7:18778850	1	1	1	1	1
7:18778852	1	0.012	1	1	1
7:18778856	1	0.59	1	0.526	0.662
7:18792255	1	1	1	1	1
7:18792305	1	1	1	1	1
7:18792337	1	1	1	1	1
7:18792420	1	1	1	1	1
7:18792587	1	0.288	1	1	0.462
7:18792593	1	1	1	1	1
7:18792607	1	1	1	1	1
7:18830238	1	0.29	1	1	1
7:18830283	1	1	1	0.104	1
7:18830293	0.366	0.024	1	0.673	0.369
7:18830294	1	0.055	1	1	1
7:18830335	1	0.189	1	1	1
7:18830347	0.016	1	1	1	1
7:18830362	0	0	0.207	0.003	0.009
7:18830402	1	1	1	1	1
7:18830428	1	1	1	1	1
7:18830499	1	0.035	1	1	1
7:18830514	1	0.278	1	0.305	0.726
7:18837629	1	0.818	0.666	1	0.291
7:18837688	1	1	1	1	1
7:18837733	1	1	1	1	1
7:18837739	0	0	0.001	0	0
7:18837754	0.125	1	1	0.07	1
7:18837762	1	1	1	1	1
7:18844532	0.004	0	0.009	0.001	0.072
7:18862940	0.098	0.016	1	0.002	0.004
7:18863029	0.005	0	0.006	0.197	0.088
7:18863030	1	1	1	1	1
7:18863067	0.457	1	1	1	1
7:18863181	1	1	1	1	1
7:18883248	0.294	0.028	0.155	0.727	0.317
7:18883257	0.261	0.605	1	0.376	0.663
7:18883273	1	1	1	1	1
7:18883279	1	0.078	1	1	0.536
7:18883284	0.215	0.02	0.342	0.579	1
7:18883288	0.196	1	1	1	1
7:18883317	1	1	1	1	1
7:18905989	0.049	0.011	1	0.152	1
7:18905993	1	1	1	1	1
7:18906001	0	0	0.37	0.003	0.082
7:18906017	0.032	0.004	0.137	0.306	0.04
7:18906033	1	1	1	1	1
7:18906050	0.311	1	1	0.007	1
7:18906127	1	0.228	1	0.004	0.017
7:18910295	1	1	1	1	0.191
7:18910341	0.193	1	1	1	1
7:18941793	1	1	1	1	0.226
7:18941819	1	0.232	1	1	1
7:18941841	1	1	1	1	1
7:18997783	1	1	1	1	1
7:18997795	1	1	1	1	1
7:18997828	0.696	0.333	0.723	0.49	0.079
7:18997850	1	1	1	1	1
7:18997856	0.714	0.369	0.457	0.726	0.046
7:18997858	1	0.568	1	1	1
7:18997866	0.018	0.215	0.268	0.228	1
7:18997888	1	1	1	1	1
7:18997904	1	0.065	1	1	1
7:19046927	0.173	0	1	0.002	0
7:19046990	1	0	1	1	1
7:19046997	0	0.007	1	0.013	1
7:19047006	0.016	0.009	1	1	1
7:19047013	0	0	1	0.001	0
7:19047021	0.001	0.004	0.112	0.018	0.076
7:19053641	1	0.063	1	0.091	0.717
7:19053672	1	1	1	0.035	1
7:19053699	0.05	0.326	1	1	0.226
7:19098854	1	0.364	0.055	1	0.195
7:19098904	1	1	1	1	1
7:19098921	1	0.018	1	1	1
7:19098942	1	0.067	1	1	1
7:19098956	0.024	0.004	1	0.137	0
7:19098973	1	1	1	0.386	1
7:19098977	1	1	1	0.012	1
7:19161103	1	1	1	1	0.572
7:19161104	0.209	0.006	1	0.559	0.084
7:19161112	1	1	1	1	1
7:19161137	0.274	0.001	0.138	0.58	0.048
7:19161154	1	1	1	0.082	1
7:19161159	1	1	1	1	1
7:19161169	1	1	1	1	1
7:19161178	1	0.209	1	0.013	1
7:19161205	0.295	0.304	1	1	1
7:19161211	0.033	1	0.715	0.735	0.733
7:19161234	0.001	0	0.002	0	0.013
7:19161250	0	0.001	0.003	0.031	0
7:19161251	1	0.055	0.568	1	0.277
7:19163629	0.077	1	1	1	1
7:19163685	0.072	0.308	0.012	1	0.001
7:19172978	1	1	1	1	1
7:19172979	1	1	1	1	1
7:19173007	0	0.082	1	0.209	0.139
7:19173032	1	1	1	1	1
7:19173038	1	0.067	1	1	1
7:19173050	0.136	0.009	0.587	0.079	0
7:19173060	1	0.255	1	1	1
7:19173082	0.532	0.38	1	1	0.045
7:19173093	1	0.055	1	1	0.219
7:19188941	1	1	1	1	0.208
7:19203646	0.737	0.649	0.441	0.484	0.271
7:19203694	1	1	1	1	1
7:19205765	1	1	1	1	1
7:19205861	1	0.003	1	1	1
7:19205942	1	1	1	1	1
7:19206030	0.369	0.004	0.025	0.382	0.139
7:19206074	1	0.469	1	0.22	1
7:19206251	1	1	1	1	0.028
7:19206342	1	0.144	0.111	0.262	0.017
7:19237953	1	1	1	1	1
7:19237956	0.167	1	0.051	1	1
7:19237977	1	0.163	1	1	1
7:19238023	1	1	1	1	0.077
7:19238032	1	1	1	1	1
7:19238053	0.215	1	1	1	0.13
7:19238056	1	0.204	1	0.114	1
7:19238098	1	0.095	1	1	1
7:19238149	1	1	1	1	1
7:19238163	0.038	0.242	1	1	1
7:19238166	0.003	0.036	0.001	0.059	0.188
7:19238168	1	1	1	1	1
7:19238173	1	1	1	1	0.154
7:19238181	0.025	0.001	0.004	0.006	0.007
7:19238223	1	1	1	0.554	0.283
7:19238225	1	1	1	1	1
7:19238232	1	1	1	1	1
7:19238237	1	0.343	1	0.657	0.193
7:19238258	1	1	1	1	1
7:19238280	1	1	1	1	1
7:19238284	1	1	1	1	1
7:19238297	1	0.592	1	0.197	0.47
7:19238319	1	0.287	1	0.141	1
7:19238324	1	1	1	1	0.093
7:19238358	0.093	0.572	1	1	0.015
7:19238361	1	0.101	1	1	1
7:19238385	1	1	1	1	1
7:19271117	1	0.734	1	1	1
7:19271130	0.22	0.679	1	1	0.328
7:19271153	0.469	1	1	0.678	0.464
7:19271157	1	1	1	1	0.384
7:19271173	1	1	1	1	1
7:19297632	1	1	1	1	1
7:19297649	1	1	1	1	1
7:19297668	1	1	0.026	1	1
7:19297749	0.708	0.005	0.174	0.443	0.032
7:19297763	1	0.02	1	1	1
7:19297801	1	1	1	1	1
7:19297838	0.054	0.155	0.016	1	1
7:19322677	1	0.31	1	1	1
7:19322699	1	1	0.046	1	1
7:19322807	1	0.171	1	1	1
7:19322828	0.283	0.2	0.076	0.611	0.023
7:19322844	0.45	0.344	0.205	1	0.133
7:19322866	0.561	0.006	1	0.387	0.147
7:19353955	0.068	0.061	1	1	1
7:19353990	1	1	0.022	0.045	1
7:19353997	0.232	0.139	1	0.107	1
7:19354009	0.083	1	1	1	1
7:19354018	1	1	0.049	1	1
7:19354065	1	1	1	1	1
7:19354079	0.16	0.389	0.371	1	0.162
7:19354082	0.027	0.033	0.379	0.517	0.128
7:19354098	0.034	0.732	0.078	1	0.576
7:19361461	1	1	1	1	1
7:19361496	1	1	1	1	0.048
7:19361548	1	1	1	1	1
7:19361557	0.237	0.305	0.14	1	1
7:19361564	1	0.007	1	1	1
7:19361584	0.042	0.132	0.014	0.204	0.389
7:19361595	0.013	0.002	1	0.227	0.13
7:19361609	1	1	1	0.083	1
7:19361612	1	0.1	0.051	1	1
7:19375597	1	0.156	0.118	1	1
7:19375625	0.068	0	0.048	1	1
7:19375639	1	1	1	0.012	1
7:19375672	0.145	0.04	1	0.309	0.096
7:19375689	0.058	0.32	0.26	1	0.056
7:19375727	1	0.158	1	1	1
7:19375749	1	1	1	1	1
7:19379744	1	0.056	1	0.481	0.477
7:19379800	1	1	1	0.048	1
7:19379801	1	1	1	1	1
7:19380961	1	1	1	1	0.05
7:19380976	1	1	1	1	1
7:19390137	1	0.174	1	1	0.163
7:19395192	0.007	0.167	0.026	1	0.003
7:19395321	0.035	0	1	0.216	1
7:19435717	0.165	1	0.581	0.612	0.166
7:19435719	1	1	1	0.466	0.478
7:19435728	1	1	1	1	1
7:19435732	1	1	1	1	1
7:19435777	0.156	0.452	0.512	0.649	0.622
7:19435778	1	1	1	1	1
7:19435779	1	0.544	1	1	0.253
7:19435783	1	1	1	1	1
7:19435784	1	0.038	0.199	0.676	0.673
7:19435795	1	1	1	1	1
7:19452332	1	1	1	1	0.256
7:19452349	0.414	1	0.161	0.103	0.171
7:19452367	0.474	0.252	0.707	0.471	1
7:19496792	1	1	1	1	1
7:19496799	0.061	0.048	0.476	0.553	1
7:19496815	1	0.167	1	1	1
7:19496824	1	1	1	1	1
7:19496826	1	1	1	1	1
7:19496836	0.047	0.019	0.177	0.28	1
7:19496870	1	0.131	1	1	1
7:19496871	1	1	1	1	1
7:19496900	0.005	0.013	1	0.001	0.192
7:19496902	1	1	1	1	1
7:19553920	1	1	1	1	1
7:19553921	0.011	0.01	1	0.193	1
7:19553931	1	0.056	1	0.148	0.211
7:19553937	0.029	0.01	0.417	0.717	0.03
7:19553941	1	0.012	1	1	1
7:19554008	0.011	0	1	0.173	0.382
7:19554026	1	0.068	1	0.097	1
7:19554027	1	0.004	1	0.056	1
7:19554057	0.573	0.235	0.021	0.261	0.292
7:19554139	1	1	0.059	0.217	1
7:19554167	1	1	1	1	1
7:19614410	0.452	1	0.269	0.252	0.734
7:19614424	1	1	0.168	1	1
7:19614446	0.76	0.377	0.114	0.717	1
7:19614447	1	1	1	1	0.012
7:19614450	1	1	1	1	1
7:19618071	0	0	0.008	0.004	0.059
7:19618082	1	0.006	1	1	1
7:19618084	1	0.041	0.001	0.104	0.149
7:19618092	1	0.068	1	1	1
7:19618193	1	1	1	1	1
7:19618215	1	1	1	1	1
7:19618254	1	1	1	1	0.292
7:19618261	1	1	1	1	1
7:19618267	1	1	1	1	1
7:19626485	1	1	1	1	1
7:19626501	1	0.019	1	0.046	0.042
7:19626512	1	1	1	1	1
7:19626513	1	0.185	0.201	1	0.221
7:19626546	1	1	1	1	1
7:19626561	0.007	0	0.014	0	0
7:19626563	1	0.026	1	1	1
7:19626565	1	1	1	1	1
7:19626570	1	0.072	1	1	1
7:19626579	0.007	0.006	1	0.128	1
7:19626581	1	1	1	0.044	0.092
7:19626584	1	1	1	1	0.083
7:19740519	1	1	1	1	1
7:19740521	1	0.034	1	1	1
7:19740556	1	1	1	1	1
7:19740632	1	1	1	1	1
7:19740698	1	0.239	0.185	0.049	0.312
7:19740703	0	0	0.025	0.012	0.003
7:19740705	0	0	0	0.006	0.013
7:19740710	0	0	0.006	0.008	0.001
7:19740714	0	0	0.021	0.005	0
7:19740718	0	0	0.022	0	0
7:19740722	0	0	0	0	0
7:19740732	0.159	0.081	1	0.534	0.526
7:19740734	0	0	0	0	0
7:19740736	0.594	0.028	1	1	0.576
7:19740737	1	1	1	1	1
7:19740738	0	0	0	0	0
7:19740742	1	1	1	1	1
7:19740745	1	1	1	1	1
7:19740748	0	0	0.002	0	0
7:19740754	1	0.587	1	0.53	1
7:19740757	0.154	0	0.288	0.072	1
7:19740760	0	0	0.038	0	0.029
7:19740763	0.558	0.1	0.289	0.286	0.56
7:19740764	1	1	1	1	0.026
7:19740769	1	1	1	1	1
7:19740770	1	1	1	1	1
7:19740773	1	1	1	1	1
7:19740893	1	1	1	1	1
7:19741020	1	1	0.276	1	1
7:19791095	1	1	1	1	1
7:19791143	1	1	1	1	1
7:19791298	1	1	1	1	1
7:19839622	0.049	0.075	1	1	0.02
7:19839625	1	1	1	1	1
7:19839807	1	1	1	0.012	0.038
7:19839832	0.209	0	0.055	0.091	1
7:19839841	0.018	0.021	0.021	0	0.061
7:19839845	1	1	1	0.016	0.012
7:19839846	1	1	1	1	1
7:19839857	0.291	0.246	1	0	1
7:19839863	1	0.005	1	1	0.055
7:19839885	0.22	0.006	1	1	1
7:19926222	1	0.286	0.009	1	1
7:19926265	0.299	0.122	1	0.282	0.613
7:19926323	1	1	1	1	1
7:19926335	1	1	1	1	1
7:19926343	1	0.038	1	1	1
7:19926378	1	1	1	1	1
7:19926379	0.152	0.191	1	1	1
7:19926402	0.724	0.034	1	0.004	0.104
7:19926422	1	1	1	1	1
7:19926426	0.151	0.006	0.277	0.015	0.179
7:19926432	0.003	0.001	0.048	0.006	0.072
7:19926448	0.053	0.216	0.481	0.144	0.032
7:19981855	1	1	1	1	1
7:19981887	1	1	1	1	1
7:19981892	1	0.096	1	1	1
7:19981899	0.001	0	0.001	0.025	0.314
7:19981907	1	1	1	1	1
7:19981911	1	1	1	1	1
7:19981915	0	0	0	0.095	0.071
7:19981959	1	0.228	0.017	0.685	0.176
7:19981961	1	0.503	1	1	1
7:20028060	1	1	1	1	1
7:20033257	1	0.13	1	1	1
7:20033271	1	1	1	1	1
7:20033303	1	1	1	1	1
7:20033335	1	1	1	1	1
7:20033344	1	0.562	0.513	1	0.123
7:20033400	1	1	1	1	1
7:20033441	1	1	1	1	1
7:20033462	1	1	1	1	1
7:20033503	1	1	1	1	1
7:20033523	1	1	1	1	1
7:20069384	1	1	1	1	1
7:20069511	1	1	1	1	1
7:20069550	1	1	1	1	1
7:20069573	1	1	1	1	1
7:20069592	1	1	0.196	1	1
7:20069594	1	0.181	1	1	0.135
7:20069603	1	1	1	1	1
7:20069606	1	1	1	1	0.055
7:20069625	0.305	0.009	0.002	0.205	0.001
7:20069628	1	0.271	1	1	0.009
7:20069643	1	1	1	1	1
7:20069648	1	1	1	1	1
7:20069669	1	1	1	0.013	1
7:20079068	1	1	1	1	1
7:20079073	0.239	0.033	0.115	0.052	1
7:20079121	1	0	0.002	0.053	0.074
7:20079153	0.28	0.016	0.001	0	0.009
7:20079214	0.299	0.003	0.556	0.561	0.02
7:20079217	0.007	0	0.542	0.144	0.023
7:20079235	1	0.103	1	1	0.305
7:20079248	1	1	1	1	1
7:20079257	1	1	1	1	1
7:20079260	1	1	1	1	1
7:20079291	1	1	1	1	1
7:20079292	0.373	0.022	0.187	1	0.176
7:20135377	1	1	1	1	1
7:20135380	1	1	1	0.234	1
7:20135384	1	1	1	1	1
7:20135387	0.144	1	1	1	0.566
7:20135392	1	1	1	1	1
7:20135395	1	1	1	1	1
7:20135397	1	1	1	1	1
7:20135401	1	1	1	0.058	1
7:20135406	1	1	1	1	1
7:20135414	1	1	1	0.094	1
7:20135418	1	1	1	1	1
7:20135419	1	1	1	1	1
7:20135421	1	1	1	1	1
7:20135422	1	1	1	1	1
7:20135424	1	1	1	1	1
7:20135433	1	1	1	1	1
7:20135434	1	1	1	1	1
7:20135435	0.758	0.156	0.053	0.156	1
7:20135447	1	1	1	1	1
7:20135456	1	1	1	1	1
7:20135463	1	1	1	1	1
7:20135484	1	1	1	1	1
7:20135501	1	1	1	1	1
7:20135515	1	1	1	1	1
7:20135524	0.227	0	0.185	0.015	0.058
7:20135525	1	1	1	1	1
7:20135538	1	1	1	1	1
7:20135542	1	1	1	1	1
7:20135546	1	0.228	1	1	1
7:20135550	1	1	1	1	0.533
7:20135559	1	1	1	1	1
7:20135565	1	1	1	1	1
7:20135566	0.591	0.106	1	0.065	1
7:20135568	1	1	1	1	1
7:20135570	1	1	1	1	1
7:20135574	1	1	1	1	1
7:20135589	0.314	0.112	0.544	0.31	1
7:20135599	1	1	1	1	1
7:20135601	1	1	1	1	1
7:20135603	1	1	1	1	1
7:20135604	1	1	1	1	1
7:20135607	1	1	1	1	1
7:20135615	1	1	1	1	1
7:20135616	1	1	1	1	1
7:20135618	1	1	1	1	0.55
7:20135620	1	1	1	1	1
7:20135634	1	0.009	1	0.281	1
7:20135638	0.074	0.002	1	0.281	0.074
7:20151040	1	1	1	1	1
7:20151045	1	1	1	1	1
7:20151049	1	1	1	1	1
7:20151055	1	0.067	1	0.047	1
7:20151057	1	1	1	1	1
7:20151118	1	1	1	1	1
7:20151119	1	1	1	1	1
7:20151135	1	1	1	1	1
7:20151170	1	1	1	1	1
7:20151171	1	0.066	1	1	1
7:20151189	1	1	1	1	1
7:20151200	1	1	1	1	1
7:20151214	1	1	1	1	1
7:20151223	1	0.07	1	1	1
7:20151231	1	0.002	1	1	1
7:20151232	1	0.007	1	1	0.147
7:20151248	1	1	0.02	0.197	1
7:20151252	1	1	1	1	1
7:20151262	1	0.065	1	1	1
7:20151268	1	1	0.043	0.093	1
7:20151271	1	0.01	1	1	1
7:20151278	0.223	0.078	1	1	0.051
7:20151295	1	1	1	1	1
7:20180610	1	1	1	1	1
7:20180614	1	1	1	1	1
7:20180624	0.101	0.164	1	0.142	0.105
7:20180741	1	1	1	1	1
7:20180742	1	1	1	0.483	0.633
7:20186014	1	1	1	1	1
7:20186015	1	1	1	1	1
7:20186034	1	0.167	1	1	1
7:20186051	1	1	1	1	1
7:20186082	1	0.361	1	1	0.205
7:20186111	1	1	1	1	1
7:20186119	1	1	1	1	1
7:20186149	1	1	1	1	1
7:20186158	1	1	1	1	1
7:20186168	1	1	1	1	1
7:20186183	1	0.253	1	0.149	1
7:20186196	1	1	1	1	1
7:20186219	0.004	1	1	1	1
7:20186224	1	1	1	1	1
7:20186248	1	1	1	1	1
7:20186269	1	1	1	1	1
7:20186272	1	1	1	1	1
7:20186288	0.302	0.549	0.111	1	0.616
7:20186359	1	1	1	1	1
7:20186363	0.554	1	1	0.114	0.292
7:20210258	1	1	1	1	0.09
7:20210289	1	0.024	1	1	1
7:20210292	1	1	1	1	1
7:20210296	1	0.694	0.364	0.185	0.121
7:20210310	1	0.024	1	0.092	0.006
7:20210313	1	0.133	1	1	0.016
7:20210328	1	1	1	1	1
7:20210338	1	1	1	1	1
7:20210342	1	0.678	1	0.722	0.271
7:20210371	0	1	1	1	1
7:20210376	0.632	1	1	0.589	0.276
7:20210383	1	1	1	1	1
7:20210395	1	1	1	1	1
7:20228019	1	0.008	1	0.003	0.007
7:20228021	1	1	0.017	1	1
7:20228022	0.035	0.126	1	1	1
7:20228037	1	1	1	1	1
7:20228049	1	0.018	0.021	1	1
7:20228087	0.086	0.107	1	0.068	1
7:20228090	0.096	0	0.042	0.175	0.099
7:20228091	1	1	1	1	1
7:20228100	0.048	0	0.169	0.4	0.161
7:20228126	0.296	0	0.016	0.108	0.301
7:20228142	1	1	1	0.01	0.012
7:20282091	1	1	1	1	1
7:20282107	1	0.031	1	1	1
7:20282140	1	1	1	1	1
7:20282164	1	0.16	1	1	1
7:20282194	1	0	0.406	0.393	0.108
7:20284553	1	0.031	1	0.403	0.561
7:20284600	0.618	0	0.194	0.396	0.192
7:20284616	1	1	1	1	1
7:20311614	1	1	1	1	1
7:20311662	1	1	1	1	0.614
7:20311668	1	1	0.012	0.222	1
7:20311675	1	0.002	1	0.544	0.119
7:20311692	1	1	1	1	1
7:20312749	0.36	0.004	0.05	0.311	0.445
7:20312751	0.176	1	1	1	0.004
7:20312784	0.404	0.017	0.668	0.392	0.009
7:20312792	1	1	1	0.043	1
7:20312801	1	0	1	0.218	0.009
7:20312809	1	1	1	1	1
7:20312823	1	1	1	1	1
7:20312841	0.232	1	1	1	0.032
7:20344635	1	1	1	1	1
7:20344731	1	1	0.116	1	1
7:20344734	1	1	1	0.554	1
7:20357403	1	1	1	1	1
7:20357409	1	0.008	0.199	1	0.036
7:20357420	1	1	1	1	0.056
7:20357428	1	1	1	1	1
7:20357432	0.277	0.165	1	0.589	0.103
7:20357436	1	1	1	1	1
7:20357445	1	0.237	0.096	1	0.561
7:20357452	1	1	1	1	1
7:20357474	1	0.117	1	0.108	1
7:20357486	1	1	1	1	1
7:20357528	1	1	1	1	0.009
7:20357531	1	1	1	1	1
7:20357558	1	1	1	1	1
7:20427933	1	1	0.3	1	1
7:20427937	0.067	0	0.133	0.001	0.001
7:20427943	0.079	0	0.142	0.007	0.08
7:20427949	1	1	1	1	1
7:20427976	1	1	1	1	1
7:20428002	0.022	0	0.022	0.001	0.002
7:20428009	1	1	0.018	0.001	1
7:20428014	1	1	1	1	1
7:20428025	1	1	1	1	1
7:20428029	0.084	1	1	1	1
7:20428042	0.01	0	0.219	0	0.005
7:20428046	0.387	0.008	1	1	1
7:20428061	1	1	1	1	1
7:20428064	1	0	1	1	1
7:20457900	1	0.568	1	0.645	0.02
7:20457923	1	0.692	0.537	0.549	1
7:20457970	1	1	1	0.097	1
7:20457980	1	1	1	1	1
7:20457989	1	1	1	1	1
7:20458045	1	1	1	1	1
7:20458068	1	1	1	1	1
7:20458086	1	1	1	1	1
7:20458093	1	1	1	1	1
7:20460275	1	1	1	1	1
7:20460300	0.03	0	0.001	0	0.001
7:20460342	1	0.04	1	1	1
7:20460343	1	0.59	1	0.29	1
7:20460354	1	0.068	1	0.007	1
7:20460360	1	1	1	1	1
7:20460362	1	1	1	1	0.073
7:20492333	1	0.101	1	0.092	0.054
7:20492334	1	1	1	1	1
7:20492335	1	1	1	1	1
7:20492343	0.01	0	0.182	0.023	0.464
7:20492420	1	1	1	1	1
7:20492502	1	0.042	1	0.561	0.027
7:20518516	1	1	1	1	1
7:20518522	1	1	1	1	1
7:20518576	1	1	1	1	0.012
7:20518639	1	0.568	1	1	1
7:20519907	0.136	0.698	1	1	0.502
7:20521158	1	0.006	1	1	0.053
7:20521191	1	0.091	1	0.097	1
7:20521194	1	0.144	1	0.001	1
7:20521195	1	1	1	0.235	0.233
7:20521212	1	1	1	1	1
7:20521215	1	1	1	1	1
7:20521218	1	1	1	1	1
7:20521230	1	0.656	0.261	0.58	0.295
7:20521270	1	0.539	1	0.206	1
7:20521314	1	1	1	1	1
7:20533417	1	1	1	1	1
7:20533441	0.137	0.012	1	0.386	1
7:20533477	0	0.001	0.045	0.008	0.009
7:20533479	1	1	1	1	1
7:20533480	0.007	0	0.02	0.2	0.007
7:20533481	0.062	1	1	1	1
7:20533490	1	1	1	1	1
7:20533499	0.07	0.12	1	0.086	0.091
7:20533505	0	0.034	0.039	0.363	0.003
7:20533512	0.483	0.064	1	0.231	0.102
7:20533513	1	1	1	1	1
7:20539526	1	0.007	1	1	1
7:20539535	1	0.04	1	0.006	1
7:20539539	0.009	0.008	1	0.091	1
7:20539551	1	1	1	1	1
7:20539568	0.003	1	0.43	1	1
7:20539579	1	0.024	0.003	0.01	0.567
7:20539627	0.028	0	0	0.038	0.177
7:20996082	1	1	1	1	1
7:20996094	1	1	1	1	0.237
7:20996155	1	1	1	1	1
7:20996166	1	0.595	1	1	1
7:20996201	1	1	1	0.138	1
7:20996206	1	1	1	1	1
7:20996211	1	1	1	1	1
7:21056215	1	1	1	1	0.105
7:21056236	1	0.004	1	1	0.017
7:21056246	0.002	0	0.015	0.004	0.025
7:21056260	1	0.028	0.019	1	0
7:21056263	1	0.024	1	1	1
7:21056307	1	0.017	0.023	1	0.158
7:21056311	0.104	1	1	1	1
7:21056312	1	1	1	1	0.097
7:21056366	1	0.036	0.015	0.133	1
7:21056369	1	0.01	0.087	0.003	1
7:21056384	1	1	1	0.001	1
7:21056424	1	0.098	1	0.267	1
7:21056457	0.095	1	1	1	1
7:21056458	1	1	1	1	1
7:21056485	1	0.166	1	1	1
7:21056495	1	1	1	1	1
7:21056512	0.098	1	1	0.001	0.089
7:21056527	1	0.005	1	1	1
7:21056537	1	1	1	1	1
7:21056539	1	1	1	1	1
7:21056552	1	1	1	1	1
7:21078603	1	1	1	1	1
7:21078636	1	0.112	0.708	0.296	0.119
7:21078637	1	0.062	0.022	1	1
7:21078731	1	1	1	1	1
7:21078777	1	0.004	0.381	0.029	0.477
7:21078792	1	1	1	1	1
7:21078829	0.527	0.007	0.272	0.121	0.001
7:21078832	1	1	1	1	1
7:21078866	1	1	1	1	1
7:21085912	1	0.11	1	0.628	0.165
7:21085928	1	0.005	0.175	0.148	0.033
7:21086011	0.066	0.387	1	1	0.076
7:21110604	1	1	1	1	0.077
7:21110646	0.573	0.007	0.109	0.576	0.045
7:21110651	1	1	1	1	1
7:21110681	0.042	0.004	0.246	0.26	0.471
7:21110728	0.1	0.015	0.407	1	0.145
7:21110747	0.225	0.002	1	1	1
7:21110793	0.187	0.01	1	0.468	0.364
7:21110830	1	0.046	1	0.127	1
7:21110846	0.04	0.016	1	0.092	1
7:21115486	1	1	1	0.04	0.125
7:21115499	1	1	1	1	1
7:21115503	1	1	1	1	1
7:21115506	1	1	1	1	1
7:21115520	1	0.219	0.181	1	1
7:21115528	1	1	1	1	1
7:21115531	1	1	1	1	1
7:21115536	1	1	1	1	1
7:21115561	0.232	0.071	0.275	0.446	1
7:21115569	1	1	1	1	1
7:21115570	1	0.554	1	0.384	1
7:21115579	0.012	1	0.267	1	1
7:21115586	0.153	1	1	1	1
7:21115587	1	1	1	1	1
7:21115601	1	1	1	0.227	1
7:21115611	0.142	0.068	0.281	1	1
7:21115619	1	1	1	1	1
7:21115648	0.385	1	1	1	1
7:21115652	1	0.16	1	1	1
7:21115654	1	0.123	0.055	1	1
7:21115656	1	1	1	1	1
7:21115658	1	1	1	1	1
7:21115665	1	1	0.388	1	1
7:21115668	1	1	1	1	1
7:21115676	0.119	0.002	0.424	0.754	0.532
7:21115677	1	0.094	0.372	0.01	1
7:21115678	1	0.08	1	0.005	1
7:21115684	1	1	1	1	1
7:21115695	1	1	1	1	1
7:21115696	1	1	1	1	1
7:21115698	1	1	1	1	1
7:21115710	0.071	0.221	0.142	0.403	1
7:21122256	0.464	0.011	0.051	0.083	0.054
7:21122304	1	0.061	0.022	0.143	1
7:21122404	0.046	0.013	1	0.045	1
7:21122415	1	1	1	1	0.097
7:21122495	1	1	1	1	1
7:21122578	0.645	0.199	0.201	1	0.131
7:21123437	0	0.023	1	0.043	0.012
7:21123517	1	1	0.02	1	0.009
7:21123529	1	1	0.118	0.094	1
7:21237901	0.259	0.049	1	1	0.017
7:21237911	1	0.264	1	0.726	1
7:21237912	0.151	0.24	0.561	0.683	1
7:21237916	1	1	1	1	1
7:21237927	0.178	0.386	1	0.703	0.453
7:21237967	1	1	1	1	0.097
7:21237976	1	1	0.12	1	0.201
7:21238104	1	1	1	1	1
7:21240628	0.531	1	1	0.388	1
7:21240657	1	1	1	1	1
7:21240671	1	0.543	1	1	1
7:21240672	0.566	0.025	0.582	0.32	0.191
7:21240694	1	1	1	0.075	1
7:21240712	1	1	1	1	1
7:21240721	1	1	1	1	1
7:21240725	1	1	1	1	1
7:21240731	1	1	1	1	1
7:21240732	1	1	1	1	1
7:21240821	1	0.592	1	1	0.043
7:21253630	1	0.016	0.309	0.571	0.247
7:21253654	1	0.011	1	1	1
7:21253716	0.025	0.227	0.448	0.001	0.113
7:21253725	1	1	1	0.037	1
7:21254332	1	0.19	1	0.009	0.579
7:21254368	0.545	0.065	1	0.344	1
7:21254370	1	1	1	1	1
7:21254480	0.281	0.796	0.712	0.435	0.744
7:21257036	0.714	0.002	0.12	0.506	1
7:21257037	1	0.171	1	1	1
7:21257065	1	0.016	0.022	1	1
7:21257074	0.202	0.29	0.271	1	1
7:21257082	1	1	1	0.007	1
7:21257084	1	1	1	1	1
7:21257095	1	1	1	1	1
7:21257110	1	1	1	0.151	1
7:21257115	1	1	1	1	1
7:21257127	0.037	1	1	0.152	1
7:21272830	1	1	1	1	1
7:21272843	1	1	1	1	1
7:21272846	1	1	1	1	1
7:21272875	1	1	1	1	1
7:21272899	0.305	0.027	0.687	0.472	0
7:21272930	1	0	1	0.54	0.482
7:21272936	1	1	1	1	1
7:21272958	0.002	0.113	1	0.336	1
7:21272974	1	1	1	1	1
7:21273032	1	1	1	1	1
7:21273043	1	1	1	1	1
7:21280390	1	0.031	1	1	1
7:21280404	1	1	1	1	1
7:21280437	0.289	1	1	0.079	1
7:21280458	1	1	0.021	1	1
7:21280465	1	1	1	0.099	1
7:21280470	1	0.639	1	1	1
7:21280485	1	1	1	1	1
7:21280508	1	1	1	1	1
7:21288647	1	1	1	1	1
7:21288731	1	1	1	1	1
7:21288795	1	1	1	1	1
7:21288849	1	0.283	1	1	1
7:21307872	1	1	1	0.016	1
7:21325742	0.066	1	0.116	0.221	0.302
7:21325775	1	1	1	1	1
7:21325872	1	1	1	1	1
7:21325906	1	1	1	1	1
7:21325919	1	1	1	1	1
7:21325972	1	1	1	1	1
7:21325974	1	1	1	1	1
7:21326016	0.234	0.337	0.466	1	1
7:21326018	1	1	1	1	1
7:21326030	1	1	1	1	1
7:21326042	1	1	1	1	1
7:21326199	1	0.376	0.308	0.391	0.5
7:21326205	1	1	1	1	1
7:21326218	1	0.319	0.065	1	1
7:21326219	1	1	1	1	1
7:21326252	1	1	0.023	1	1
7:21326281	1	1	1	1	1
7:21326295	1	1	1	1	1
7:21355788	0.039	0	0.47	0	0.2
7:21355803	1	0.004	1	0.011	0.001
7:21355812	0.003	0.028	1	1	0.293
7:21355859	1	1	1	1	1
7:21355891	1	1	1	1	1
7:21355915	1	0.06	1	1	1
7:21355925	0.03	0	1	0.197	0.001
7:21377709	0.223	0.212	1	0.542	0.121
7:21377712	0.076	0.409	1	0.623	0.392
7:21377776	0.151	0.034	1	1	1
7:21387567	1	1	1	1	1
7:21387569	1	1	1	1	1
7:21387611	0.055	0.001	0.316	0.265	0.453
7:21387615	1	0.352	1	0.279	1
7:21387649	0.457	0.581	0.444	0.302	0.306
7:21387651	1	0.005	1	1	1
7:21387654	0.306	0.037	1	0.087	1
7:21387664	1	1	1	1	1
7:21387703	1	0.248	1	0.228	1
7:21387704	0.109	0.019	0.463	0.3	0.089
7:21387707	0.69	0.027	1	0.188	0.058
7:21387717	1	1	1	1	1
7:21387724	1	1	0.099	1	1
7:21387732	1	1	0.492	0.135	0.318
7:21426972	1	1	1	1	1
7:21426992	0.003	0.167	1	1	1
7:21427028	1	1	1	1	1
7:21427050	1	1	1	1	1
7:21462008	1	1	1	1	0.143
7:21462020	1	0.094	1	1	1
7:21462022	0.003	0.19	1	1	0.09
7:21462029	1	1	1	1	1
7:21462032	0.144	0.242	1	0.23	1
7:21462042	0.023	0.031	0.322	0.331	1
7:21462046	1	1	1	1	1
7:21462059	1	1	1	1	1
7:21462060	0.291	0.366	0.679	0.514	1
7:21462067	1	1	1	1	1
7:21519914	1	1	1	1	1
7:21519919	1	1	1	1	1
7:21520033	1	1	1	1	1
7:21571520	0.091	0.002	0.008	0.139	0
7:21571528	1	1	1	0.015	1
7:21571548	0.075	0	0.001	0.008	0.003
7:21571590	0.401	0.003	0.005	0.24	0.464
7:21571671	1	0.002	1	0.054	0.01
7:21571701	1	1	1	1	1
7:21571707	0.397	0.593	0.445	0.687	0.73
7:21571818	1	0.56	1	1	1
7:21571854	1	1	1	1	1
7:21571872	1	1	1	1	1
7:21609080	0.02	1	1	0.007	0.097
7:21609110	1	0.352	0.192	0.105	0.102
7:21609137	1	0.418	1	0.1	1
7:21648734	1	1	0.183	1	1
7:21649145	1	0.185	1	1	1
7:21649177	1	0.192	1	0.474	1
7:21649185	1	1	1	1	0.035
7:21649186	0.042	0.015	1	1	1
7:21649192	1	1	1	0.049	1
7:21649207	1	1	1	1	1
7:21649228	0.039	0.014	1	1	1
7:21649324	1	0.186	1	1	1
7:21649334	1	1	1	0.001	1
7:21649379	1	1	1	0.051	1
7:21669237	1	1	0.289	1	1
7:21669239	1	1	1	1	1
7:21669260	1	0.04	1	0.491	1
7:21669268	1	0.021	1	1	0.048
7:21669278	1	1	1	1	1
7:21669280	1	1	1	1	1
7:21669303	1	1	1	1	1
7:21669321	1	1	1	1	0.023
7:21669363	1	1	1	1	1
7:21669372	1	1	1	1	0.16
7:21669382	0.73	0.353	0.229	0.738	0.293
7:21669387	1	1	1	1	1
7:21669394	1	1	1	1	1
7:21669410	1	0.02	1	1	1
7:21669416	1	1	0.379	0.554	0.698
7:21669427	1	1	1	1	1
7:21669444	1	1	1	1	1
7:21669449	1	0.313	1	0.398	1
7:21736392	1	1	1	1	1
7:21736397	1	0.034	0.362	0.133	1
7:21736441	1	1	1	1	1
7:21736592	1	0.59	1	0.072	1
7:21737580	0.042	1	1	1	1
7:21737584	1	1	1	1	1
7:21737624	1	1	1	0.045	1
7:21737659	1	1	1	1	1
7:21737686	1	1	1	1	0.094
7:21737693	0.732	0.07	0.436	0.283	0.724
7:21737715	1	1	1	0.289	0.009
7:21775503	0	0	0	0	0
7:21775518	1	1	1	1	1
7:21775528	1	1	1	1	1
7:21775545	0	0	0	0	0
7:21775569	1	1	1	1	1
7:21775580	1	1	1	1	1
7:21775612	1	1	1	1	1
7:21775650	0	0	0	0	0
7:21780623	1	0.016	1	1	1
7:21780641	1	0.223	1	1	1
7:21780660	1	0.171	1	1	1
7:21780681	0.223	0.001	1	0.009	0.003
7:21780700	1	1	1	0.013	1
7:21780713	1	0.095	1	1	1
7:21780758	1	1	1	1	1
7:21780771	1	1	1	1	1
7:21780815	0.028	0.347	0.195	1	0.086
7:21784709	1	1	1	0.157	1
7:21784720	1	0.063	0.692	0.141	0.639
7:21784759	0.09	1	1	0.001	1
7:21784772	1	1	1	0.104	0.052
7:21784805	1	1	1	1	1
7:21784825	0.011	0.001	1	0.08	0.001
7:21784830	1	0.039	1	0.046	0.003
7:21784903	1	1	1	0.055	1
7:21784950	1	1	1	0.225	0.045
7:21784990	0	1	1	0.005	1
7:21785310	1	1	1	1	0.042
7:21785344	1	0.024	1	1	0.161
7:21785381	1	0.011	1	1	1
7:21785390	0.085	0.088	0.184	0.138	0.048
7:21814148	1	0.152	1	1	1
7:21814372	1	0.028	1	1	1
7:21814397	1	1	1	1	0.022
7:21815587	1	1	1	1	1
7:21815607	1	1	1	1	1
7:21818835	1	1	1	1	1
7:21818906	0.488	0.804	1	1	0.241
7:21818925	1	1	0.128	1	1
7:21818933	1	1	1	1	1
7:21818936	1	0.346	1	1	0.064
7:21818962	0.395	1	0.111	1	1
7:21818972	0.025	0.041	1	0.224	0.108
7:21830798	1	1	1	1	1
7:21830862	1	0.006	0.321	1	1
7:21830882	1	0.024	1	1	1
7:21830931	1	1	1	1	1
7:21830942	0.088	1	1	1	1
7:21830962	0.05	0.152	1	1	1
7:21830969	0.074	0.004	0.358	0.042	0.024
7:21830985	1	1	1	1	1
7:21830986	1	1	1	1	1
7:21830999	1	0.22	1	1	1
7:21840554	1	0.037	1	1	1
7:21840578	0.212	1	0.11	1	1
7:21840582	1	0.017	1	1	1
7:21840586	1	0.017	0.006	1	1
7:21840618	1	0.064	1	1	0.046
7:21840679	1	0.089	0.018	1	1
7:21960403	1	1	1	1	1
7:21960409	0.555	0.666	1	1	1
7:21960429	0.369	0.597	0.455	0.009	1
7:21960441	0.083	1	1	1	1
7:21960451	1	0.228	1	1	1
7:21960467	1	1	1	1	1
7:21960474	1	0.568	1	0.226	1
7:21960501	1	0.152	1	1	1
7:21960547	1	1	1	1	1
7:21960560	1	0.631	1	1	0.14
7:21960581	1	1	1	1	1
7:21960657	1	1	1	1	0.101
7:21966200	1	1	0.058	1	0.018
7:21966202	1	1	1	0.092	1
7:21966214	0.019	1	1	1	0.015
7:21966239	1	1	1	1	1
7:21966249	0.091	0.225	1	0.219	0.139
7:21966261	1	1	1	1	1
7:21966265	1	1	1	0.016	1
7:21966295	0.008	1	1	1	0.055
7:21966297	0.048	1	1	1	1
7:21966329	1	1	1	1	1
7:21966332	0.276	0.518	0.019	0.014	1
7:21966333	1	1	1	1	0.143
7:21966335	0.01	0.005	1	0.008	1
7:21966338	1	1	1	1	1
7:21966348	1	1	1	0.037	1
7:21975426	1	1	0.116	1	1
7:21975434	0.005	0.014	0.118	0.363	0.156
7:21975439	1	1	1	1	1
7:21975444	1	1	1	1	1
7:21975453	1	0.579	1	1	1
7:21975460	1	1	1	1	1
7:21975509	1	1	1	1	1
7:21975540	1	0.573	1	0.592	0.156
7:21975546	1	1	1	1	1
7:21975548	1	1	1	1	1
7:21975550	1	1	1	1	1
7:21975559	1	1	1	1	1
7:21979436	1	1	1	1	1
7:21979464	0.038	0.084	0.646	0.385	0.596
7:21985478	1	1	0.057	0.019	1
7:21985487	1	1	1	0.015	0.014
7:21985602	0.036	0.039	1	1	0.012
7:22057226	1	1	1	1	1
7:22057246	1	1	1	1	1
7:22057278	1	1	1	1	1
7:22057288	1	1	1	1	1
7:22057309	1	0.116	0.484	0.288	0.018
7:22057311	1	1	1	1	1
7:22057349	1	1	1	1	1
7:22057401	0.043	0.063	1	0.005	1
7:22057483	0.236	0.002	1	1	0
7:22069377	1	1	1	1	1
7:22069405	1	0.674	0.456	1	1
7:22069416	1	1	1	1	1
7:22069425	1	1	1	1	0.544
7:22069447	1	1	1	1	1
7:22069448	1	1	1	1	1
7:22069470	1	1	1	1	1
7:22069507	1	1	1	1	1
7:22069572	1	1	1	1	1
7:22069599	1	1	1	1	1
7:22132314	1	0.6	1	1	1
7:22132316	1	0.6	1	1	1
7:22132331	1	0.309	1	1	1
7:22132340	1	0.602	1	1	1
7:22132350	1	0.468	1	0.577	1
7:22132369	0.032	0.086	1	1	1
7:22132378	1	1	1	1	1
7:22132400	1	0.245	1	1	1
7:22132401	1	1	1	0.349	1
7:22132432	0.182	0.647	1	0.182	0.502
7:22132437	1	1	1	1	1
7:22132455	1	1	1	1	1
7:22132470	0.003	1	1	1	1
7:22132520	1	1	1	1	1
7:22182840	1	1	1	0.543	1
7:22182865	1	1	1	1	1
7:22182894	1	1	1	1	1
7:22182947	1	1	1	1	1
7:22182948	1	1	1	1	1
7:22182954	1	1	1	1	1
7:22182964	1	1	1	1	1
7:22183011	0.373	0.311	0.549	1	1
7:22183013	1	1	1	1	1
7:22183017	1	1	1	1	1
7:22183024	1	1	1	1	1
7:22183035	1	1	1	1	1
7:22204715	0.023	0	0	0.017	1
7:22204721	0.234	0.006	0.022	0.141	0.012
7:22204722	0.549	0	0.001	0.173	0
7:22204723	1	0.002	0.02	1	0
7:22204727	0.023	0.009	1	1	0.075
7:22204742	1	0.021	0.058	1	1
7:22204771	1	0.102	0.106	1	1
7:22204778	1	1	1	1	0.086
7:22204783	0.054	1	1	1	1
7:22204795	0.408	0.001	0.144	1	0.006
7:22204801	1	1	1	1	1
7:22204829	1	1	1	1	1
7:22204832	1	1	1	1	1
7:22245214	1	1	1	1	1
7:22245228	1	1	1	1	1
7:22245254	0.021	1	0.29	1	0.528
7:22245290	0.005	0.413	0.014	0.074	0
7:22246006	1	1	1	1	1
7:22247007	1	1	1	1	1
7:22247027	1	1	1	1	1
7:22247103	1	1	0.075	1	1
7:22247110	0.552	0.681	0.48	0.553	0.021
7:22249314	1	1	1	1	1
7:22249329	0.558	0.33	1	0.538	1
7:22249339	1	1	1	1	1
7:22249341	1	1	1	1	1
7:22249344	1	1	1	1	1
7:22249370	1	1	1	1	1
7:22249372	1	1	1	1	1
7:22249388	1	1	1	1	0.04
7:22249445	0.066	0.019	0.231	0.709	0
7:22249458	1	1	1	1	1
7:22249462	0.079	0.429	0.135	0.358	0.461
7:22249505	0.087	0.062	1	1	1
7:22249510	1	0.139	1	1	0.3
7:22249594	1	0.039	1	1	1
7:22249597	1	1	1	1	1
7:22249634	1	1	0.022	1	1
7:22249683	1	1	1	1	1
7:22278733	0.231	0	0.638	0.046	0.38
7:22278759	1	0.017	1	0.078	0.031
7:22278768	0.009	0.382	0.136	0.316	1
7:22278791	0.086	0.017	1	1	0.002
7:22278798	1	1	1	1	0.127
7:22278800	1	0.014	1	0.051	1
7:22278831	1	0.002	0.273	0.244	0.364
7:22278833	1	1	1	1	1
7:22278855	0.006	0.002	1	0.08	0.081
7:22278873	0.115	0.001	0.023	0.134	0
7:22309315	1	1	1	0.086	1
7:22309316	0.388	0	0.417	0.43	0.005
7:22309331	1	0.116	1	1	0.437
7:22309336	1	1	1	1	1
7:22309349	1	0.371	1	0.233	1
7:22309371	1	1	1	1	1
7:22309379	1	1	1	1	1
7:22309386	1	1	1	1	1
7:22337303	1	1	1	1	1
7:22337309	0.72	0.513	0.226	0.292	0.263
7:22337327	1	1	1	1	1
7:22339797	0.365	0.111	1	1	1
7:22339798	0.729	0.69	0.719	0.235	0.719
7:22339809	1	1	1	1	1
7:22341491	1	0	0.02	0.231	1
7:22341567	0.062	0.049	1	0	0.632
7:22341698	1	0.256	1	0.085	1
7:22341784	1	0.003	1	1	1
7:22341841	0.02	0.085	0.139	0.017	0.303
7:22357388	0.189	0.247	0.13	0.2	0.002
7:22357395	0.238	0.071	1	0.038	0
7:22357453	0.065	0.001	0.279	0.261	0.048
7:22359500	1	1	1	1	1
7:22359512	1	0.339	1	1	1
7:22359515	1	0.017	1	1	1
7:22359525	0.002	0	0.006	0.001	0.001
7:22359663	1	0.006	0.025	1	1
7:22397534	0.416	0.767	0.676	1	0.086
7:22397676	0.078	0.734	0.385	0.401	1
7:22397693	1	0.209	1	0.294	0.006
7:22403419	1	1	1	1	1
7:22403420	0	0	0.01	0.002	0.071
7:22403421	1	1	1	1	0.302
7:22403429	0.559	0.35	1	1	1
7:22403436	0	0	0	0	0.291
7:22403445	1	1	1	1	1
7:22403448	1	1	1	1	1
7:22403455	1	1	1	1	1
7:22403457	1	1	1	1	1
7:22403462	0.065	0.018	0.133	0.03	0.075
7:22403463	1	1	1	1	1
7:22403476	1	0.352	1	1	1
7:22403479	1	1	1	1	1
7:22403484	1	1	1	1	1
7:22403489	1	1	1	1	1
7:22403491	0.031	0	0.086	0.082	0.145
7:22403493	1	1	1	1	1
7:22403496	1	0.578	1	1	1
7:22403499	1	0.589	1	1	1
7:22403504	1	1	1	1	1
7:22403506	1	1	1	1	1
7:22403510	1	1	1	1	1
7:22403523	1	1	1	1	1
7:22403528	1	1	1	1	1
7:22403532	1	1	1	1	1
7:22403538	1	1	1	1	1
7:22403543	1	1	1	1	1
7:22403545	0.001	0	0.012	0.011	1
7:22403546	1	1	1	1	1
7:22403548	0.583	0.103	0.54	1	1
7:22403550	1	1	1	1	1
7:22425393	0.006	0	1	0.22	0.214
7:22425478	0.247	0	0.062	0.02	0.151
7:22425496	0	0	0.002	0	0
7:22425645	1	1	1	1	1
7:22425661	1	1	1	1	1
7:22425669	0.157	0.339	1	1	1
7:22425672	0.17	0	0.595	0.045	0.01
7:22425682	1	1	1	1	1
7:22425703	1	1	1	1	1
7:22425705	1	1	1	1	1
7:22425710	1	1	1	1	1
7:22425711	1	1	1	1	1
7:22425716	1	0.517	0.54	0.506	1
7:22425718	1	1	1	1	1
7:22425725	1	1	1	1	0.568
7:22425726	1	1	1	1	1
7:22425729	1	1	1	1	1
7:22425730	1	0.112	1	1	1
7:22425731	1	1	1	1	1
7:22425733	1	1	1	1	1
7:22425757	1	0.604	1	0.56	1
7:22425772	1	1	1	1	1
7:22425789	0.306	0.191	1	0.32	1
7:22425793	0	0	0.687	0.096	0.002
7:22425798	1	1	1	1	1
7:22425809	1	1	1	1	1
7:22425829	1	1	1	1	1
7:22425830	1	1	1	1	1
7:22425850	1	0.608	1	1	1
7:22425860	1	0.167	1	1	1
7:22425866	1	1	1	1	1
7:22425889	1	1	1	1	1
7:22425897	1	1	1	1	1
7:22425898	1	1	1	0.295	1
7:22425900	1	1	1	1	1
7:22432979	1	1	1	1	1
7:22433021	1	0.345	0.289	1	1
7:22433052	1	1	1	1	1
7:22433093	1	1	1	1	1
7:22449191	1	0.008	0.045	0.082	0.029
7:22458198	0.282	0.35	1	0.011	0.024
7:22458228	1	0	1	0.017	1
7:22458276	1	1	1	1	1
7:22458309	1	1	1	1	1
7:22458320	1	0	0.283	0.001	0.36
7:22458321	1	1	1	1	1
7:22458322	1	0.169	1	0.148	1
7:22458464	1	0.199	0.063	1	1
7:22458466	1	0.1	0.184	0.049	0.055
7:22458495	0.024	0.001	0.008	0.019	0
7:22480472	1	1	0.207	1	0.009
7:22480476	1	1	1	1	1
7:22480477	1	1	0.02	1	1
7:22480562	1	1	1	1	1
7:22480632	0.023	0.002	0.392	0.135	0.003
7:22480634	1	1	1	1	1
7:22480671	0.611	0.006	0.198	0.188	0.171
7:22480686	1	0.126	0.424	1	0.486
7:22480716	1	1	1	1	1
7:22493294	1	1	1	1	1
7:22493320	0.056	0.007	0.014	0.014	1
7:22493335	1	1	1	1	1
7:22493357	1	0.069	1	0.093	1
7:22493401	1	1	1	0.014	0.019
7:22493424	0.036	0.017	0	0.003	0.001
7:22493482	1	0.014	1	1	1
7:22493485	1	1	0.021	1	1
7:22493536	0.046	0.315	0.001	1	0.006
7:22499653	1	0.332	1	1	1
7:22499655	1	1	1	1	1
7:22499685	1	0.591	0.204	1	1
7:22499820	1	1	1	1	1
7:22499821	1	1	1	1	1
7:22538633	0.076	0.145	0.664	0.149	0.577
7:22538661	1	1	1	1	1
7:22538777	1	1	1	1	1
7:22538794	0.225	0.16	0.275	1	1
7:22538903	1	0.12	1	1	1
7:22554811	1	0.199	1	1	1
7:22554889	1	0.588	1	0.185	1
7:22555377	1	1	1	1	1
7:22555413	1	1	1	1	1
7:22555454	1	1	1	1	1
7:22555556	1	1	1	1	1
7:22603244	1	1	1	1	1
7:22603248	1	1	0.022	1	1
7:22603409	1	0.006	1	0.02	1
7:22603483	1	0.141	1	0.051	1
7:22603503	1	0.035	1	0.043	1
7:22603584	1	1	1	1	1
7:22603661	0.453	0.073	1	0.294	0.3
7:22603707	1	1	1	1	1
7:22603731	1	1	1	1	0.482
7:22603736	1	0	0.194	0.148	0.551
7:22603749	1	0	0.062	1	1
7:22675963	0.001	0	0.021	0	0
7:22675980	1	1	1	1	1
7:22676002	1	0.061	1	0.142	0.008
7:22676005	1	1	1	0.013	0.302
7:22676012	1	1	0.06	1	0.097
7:22676026	1	0.001	0.107	0.015	1
7:22676027	1	0.129	1	1	0.23
7:22676039	1	1	1	1	0.307
7:22676066	0.591	0	0.135	0.001	0
7:22676172	0.028	0.206	0.034	0	0
7:22694435	1	1	1	0.022	1
7:22694442	0.2	0.006	1	0.026	1
7:22694505	0.092	0.029	1	0.084	0.379
7:22694514	1	1	1	1	1
7:22694516	1	1	1	0.086	1
7:22705239	1	1	1	1	1
7:22705253	1	0.206	1	0.363	1
7:22705273	1	1	1	1	1
7:22705278	1	1	1	1	1
7:22705309	1	1	1	1	1
7:22705332	1	1	1	1	1
7:22705348	1	1	1	1	1
7:22737345	1	1	1	1	1
7:22738287	0.001	0	0.01	0	0
7:22738292	1	1	1	1	1
7:22738345	0.001	0.308	1	0.011	0.001
7:22738351	0.011	0	0.361	0.074	0.009
7:22738353	0.004	0	0.002	0.017	0.474
7:22738364	0.016	0.016	1	1	0.023
7:22738500	0.046	1	1	0.134	0.001
7:22738514	0.005	0	0.344	0.007	0.001
7:22738531	1	0.019	1	1	1
7:22738557	0.001	0	0.065	0	1
7:22738559	0.002	0	0	0.029	0
7:22748684	1	1	1	1	1
7:22748723	1	1	1	1	0.01
7:22748752	1	0	0.001	0	0.004
7:22749370	1	1	1	0.037	1
7:22749395	0.22	0.014	1	1	1
7:22749401	1	1	1	1	1
7:22782684	0.583	0.734	1	1	1
7:22782752	1	1	1	1	1
7:22809055	1	1	1	1	1
7:22809123	1	1	0.184	1	1
7:22869339	0.591	0.684	0.075	0.259	0.22
7:22869340	0.145	0.468	0.703	1	1
7:22869341	0.285	0.284	0.499	1	1
7:22869347	0.241	0	0.016	0.718	0
7:22869381	0.382	0.46	0.285	0.421	0.012
7:22869391	0.602	0.106	0.381	0.274	0.192
7:22869396	1	1	1	1	1
7:22886617	1	1	1	1	1
7:22886621	1	1	1	1	1
7:22886634	1	0.178	0.366	1	1
7:22886635	1	1	1	1	1
7:22886656	0.697	1	0.085	0.729	0.239
7:22886680	1	1	1	1	1
7:22886687	1	1	1	1	1
7:22886690	0.724	0	0.675	0.035	0.021
7:22886708	0.32	0.469	1	0.523	1
7:22886710	0.411	0	0.38	0.044	0.012
7:22886724	1	1	1	0.226	1
7:22886726	1	1	1	1	1
7:22886746	1	1	1	1	1
7:22886758	1	1	1	1	1
7:22886763	1	0.207	1	1	1
7:22886765	1	1	1	1	1
7:22886780	0.06	0	1	0.258	0.004
7:22886794	0.643	0.002	1	0.127	0.054
7:22886799	1	1	1	1	1
7:22886808	1	1	1	1	1
7:22886815	1	1	1	1	1
7:22886818	1	0.022	1	0.543	0.158
7:22886821	1	1	1	1	1
7:22886845	1	0.606	1	1	0.166
7:22886849	0.289	0	1	0.152	0.039
7:22886855	1	1	1	1	1
7:22886856	1	0.102	1	0.55	1
7:22890641	1	0.206	1	1	1
7:22890671	1	0	0.013	0.294	0.004
7:22890687	1	1	1	1	1
7:22890702	1	1	1	1	1
7:22890707	1	0	0.2	0.057	0.714
7:22890811	1	1	1	1	1
7:22890840	0.391	1	1	1	1
7:22890866	1	1	1	1	1
7:22908656	0.057	1	1	1	1
7:22908717	1	1	0.175	1	1
7:22908734	0.438	0.048	0.695	0.708	0.435
7:22908763	1	1	0.081	1	1
7:22908912	1	1	1	1	1
7:22908967	1	1	1	1	1
7:22909033	1	1	1	1	1
7:22909157	1	1	1	1	1
7:22909297	1	1	1	1	1
7:22909318	0.469	0.004	0.359	0.007	0.292
7:22919796	1	1	1	1	1
7:22929129	0.582	0.053	0.013	1	0.075
7:22929136	0.569	0.362	0.216	0.585	0.396
7:22929165	1	1	1	1	1
7:22929221	0.013	0	1	0.007	0.015
7:22929261	1	0.12	1	1	1
7:22929323	0.05	1	1	1	1
7:22929336	0.042	0.003	0.051	1	0.141
7:22964035	0.036	0.277	0.201	0.489	0.005
7:22964036	1	1	0.037	0.077	1
7:22964075	1	1	1	1	1
7:22964076	1	1	1	1	1
7:22964087	0.017	0.017	1	0	0.404
7:22964089	1	0.293	1	0.093	0.006
7:22964141	0.14	0.059	0	0.389	1
7:22964157	1	0.131	0.057	0.085	0.045
7:22964200	1	1	1	1	1
7:22964202	1	0.35	1	0.357	1
7:22964204	1	1	1	1	1
7:22964221	1	1	1	1	1
7:22964231	0.138	0.395	0.565	0.083	0.074
7:22964301	0.468	0.177	1	0.188	0.044
7:22964312	1	1	0.013	1	1
7:22964316	0.039	0.022	0.128	0.055	0.03
7:22964317	1	0.32	1	0.382	1
7:22964324	1	1	1	1	1
7:22999652	0.044	0.021	1	0.016	1
7:22999658	0	0	0	0	0
7:22999687	0.003	1	0.006	1	1
7:23047499	1	0.811	1	0.696	0.508
7:23087889	1	1	1	1	1
7:23087907	1	1	1	1	1
7:23087942	1	1	1	1	1
7:23153662	1	0.001	0.629	0.39	1
7:23153683	1	1	1	1	1
7:23157978	1	1	1	1	0.07
7:23158040	0.071	0	0.001	0.015	0.066
7:23158056	1	0.015	1	1	1
7:23158087	1	0.015	1	1	1
7:23158128	0	0	0.015	0.01	0.002
7:23158222	0.154	0	0.076	0.101	0.077
7:23158400	1	1	1	1	1
7:23171423	1	1	1	0.575	0.466
7:23171483	1	1	1	1	1
7:23171557	1	0.134	1	1	1
7:23171572	0.52	0.155	0.569	1	0.253
7:23171656	1	1	1	1	1
7:23174140	1	1	1	1	1
7:23174141	0.382	0.416	0.385	0.163	0.08
7:23174168	1	1	1	1	1
7:23174174	1	1	1	1	1
7:23174216	1	1	1	1	1
7:23186717	1	0.037	0.064	1	1
7:23186724	1	1	1	0.562	1
7:23186764	0.45	0.72	0.324	0.526	1
7:23189852	0.139	0.141	0.277	0.14	0.01
7:23189962	0.156	0.002	0.273	1	0.146
7:23189981	0.198	0.167	1	0.142	1
7:23189987	0.039	0.57	1	0.526	1
7:23190022	1	0.422	0.181	1	0.085
7:23205988	1	1	1	1	1
7:23206077	1	1	1	1	1
7:23206108	1	0.379	0.2	0.154	0.729
7:23206230	1	1	1	1	1
7:23206235	1	0.162	1	1	1
7:23206256	0.387	0.623	1	0.013	0.081
7:23206340	1	1	1	1	1
7:23206420	1	1	1	1	0.021
7:23206465	1	1	1	1	1
7:23236503	0.051	0.093	1	0.117	0.056
7:23236652	1	1	1	1	1
7:23236666	1	0.307	1	0.214	0.041
7:23249723	0.469	1	1	1	0.224
7:23249779	1	1	1	1	1
7:23249832	1	0.582	1	1	0.39
7:23249891	1	1	1	1	1
7:23249892	1	1	1	1	1
7:23249901	1	1	1	1	0.377
7:23249902	1	1	1	1	1
7:23258802	1	1	1	1	1
7:23258840	1	0.333	1	0.21	0
7:23258890	1	1	1	1	1
7:23258930	0	0	0	0	0
7:23258951	1	0.602	0.571	1	0.554
7:23258958	0.57	0.571	1	1	0.324
7:23258961	1	1	1	1	1
7:23258966	0.513	0.206	1	0.566	0.272
7:23258975	1	1	1	1	1
7:23258977	1	1	1	1	1
7:23258983	1	1	1	1	1
7:23270328	1	1	1	1	0.138
7:23270343	1	1	1	1	1
7:23270344	1	1	1	0.216	1
7:23270346	1	1	1	1	1
7:23270351	0.613	0.75	0.65	1	0.483
7:23270355	1	1	1	1	1
7:23270361	1	1	1	1	1
7:23270363	1	1	0.108	0.035	1
7:23270368	1	1	1	0.007	1
7:23270376	1	1	1	1	1
7:23270378	0.013	1	1	0.045	1
7:23285905	0.263	0.422	1	0.179	1
7:23285931	1	1	1	1	1
7:23285943	1	1	1	1	1
7:23285964	1	1	1	1	1
7:23286019	1	1	1	1	1
7:23286032	1	1	1	0.012	1
7:23286034	1	1	1	0.098	1
7:23286041	0.051	0.097	1	1	1
7:23286057	1	0.237	1	1	1
7:23286091	1	1	1	1	0.029
7:23311006	1	1	1	1	0.007
7:23311007	1	1	1	1	1
7:23311073	1	1	1	1	1
7:23336091	1	1	1	0.024	1
7:23336092	1	1	1	1	1
7:23336093	1	1	0.369	1	1
7:23336107	1	1	1	1	1
7:23336115	1	1	1	1	1
7:23336117	1	1	1	0.046	1
7:23336140	1	1	1	1	1
7:23336143	1	1	1	1	0.059
7:23336145	1	1	1	1	1
7:23336172	1	1	1	1	1
7:23336192	1	0.157	0.072	1	0.006
7:23336195	1	1	1	1	1
7:23347209	1	1	0.009	0.004	1
7:23347230	0.089	1	1	1	0.078
7:23347270	1	1	1	1	1
7:23347328	1	1	1	1	1
7:23347334	1	0.019	1	1	1
7:23347402	1	1	1	1	0.147
7:23347421	1	0.005	1	1	1
7:23347437	1	1	1	1	1
7:23347449	1	1	1	1	1
7:23531455	0.046	1	1	1	1
7:23531458	1	1	1	1	1
7:23556017	1	0.427	0.388	0.074	0.701
7:23556045	0.718	0.578	0.623	0.656	1
7:23556063	1	0.264	1	1	1
7:23556069	0.647	0.434	1	0.16	1
7:23556099	1	1	1	1	1
7:23556103	1	1	1	1	1
7:23556171	1	1	1	1	1
7:23556180	1	1	1	1	1
7:23556198	1	0.697	1	1	1
7:23556222	1	1	1	1	1
7:23559623	1	1	1	0.572	0.467
7:23559686	1	1	1	1	1
7:23559695	0.076	1	0.19	0.329	1
7:23614699	1	1	1	1	1
7:23614711	1	1	0.047	1	1
7:23614720	1	0.04	1	1	1
7:23614731	1	0.55	1	0.218	1
7:23614754	0.05	0.521	1	1	1
7:23614815	1	0.089	1	1	1
7:23614837	0.254	0.406	0.095	0.251	1
7:23614848	1	1	1	0.672	0.375
7:23641631	1	1	1	1	1
7:23641634	1	1	1	1	1
7:23641640	1	0.002	0.193	0.003	1
7:23641652	0.094	1	1	1	1
7:23641683	1	0.092	1	1	1
7:23641752	1	1	1	1	1
7:23641756	0.016	0	1	0.27	0.002
7:23641771	0.011	1	1	1	1
7:23692467	1	0	1	1	0.239
7:23703905	1	1	1	1	0.09
7:23703909	0.064	0.002	0.001	0.233	0.357
7:23703933	1	1	1	1	0.013
7:23703954	1	1	1	1	1
7:23703957	1	0.171	0.079	0.07	0.152
7:23703992	0.07	0.001	0	0.264	0.335
7:23707896	0.044	0.091	0.199	0.55	1
7:23707940	1	1	1	1	1
7:23708107	0.237	0.001	1	0	1
7:23708341	1	1	1	1	1
7:23708368	1	1	1	1	0.22
7:23740948	1	0.171	1	1	1
7:23740985	1	0.118	1	1	1
7:23740986	0.061	0.024	1	0.41	1
7:23741007	1	0.321	0.497	0.595	0.052
7:23741032	1	1	1	1	1
7:23741050	1	1	0.608	0.703	0.02
7:23741078	1	0.153	1	1	0.032
7:23741085	1	1	1	1	1
7:23741111	1	1	1	1	1
7:23765894	1	1	1	0.013	1
7:23765978	0.411	0.004	0.125	0.262	0.604
7:23766000	1	1	1	1	1
7:23798807	1	1	1	1	1
7:23798839	1	1	1	1	1
7:23798847	0.11	0.121	0.144	0.396	0.129
7:23798895	1	1	1	1	1
7:23798925	1	1	1	1	1
7:23798927	1	1	1	1	1
7:23798928	1	1	1	1	0.056
7:23798930	0.295	1	1	1	1
7:23798945	1	1	1	1	1
7:23798949	1	1	1	1	1
7:23798951	1	0.584	1	1	1
7:23798953	1	1	1	1	1
7:23798955	1	1	1	1	1
7:23798958	1	0.581	1	1	1
7:23798966	1	1	1	1	1
7:23798968	0.518	0.113	1	1	1
7:23798975	1	1	1	1	1
7:23799000	1	0.034	1	1	0.313
7:23799014	1	1	1	1	1
7:23799016	1	0.685	1	0.403	0.547
7:23799029	1	1	1	1	1
7:23799030	1	1	1	1	1
7:23799034	0.599	1	1	0.667	0.205
7:23854116	0.127	0.06	1	1	0.017
7:23854148	0.17	0.048	1	1	0.061
7:23854185	1	0.331	1	0.387	1
7:23854206	1	1	1	1	1
7:23854214	0.165	0	0.272	0.263	0.004
7:23854218	0.05	0.024	1	1	0.151
7:23854250	1	1	1	0.044	1
7:23854259	1	0.079	0.291	0.212	1
7:23859309	0.554	0.055	0.398	1	0.406
7:23859332	1	0.035	1	1	1
7:23859336	1	1	1	1	1
7:23859366	1	1	1	1	0.025
7:23868325	1	1	0.064	1	1
7:23868351	0.16	0.021	1	1	1
7:23868386	1	0.012	0.209	1	0.002
7:23868390	1	1	1	1	1
7:23868443	0.076	0.103	1	0.231	1
7:23878098	1	0.094	1	1	1
7:23878113	1	1	0.11	1	1
7:23878130	1	1	1	1	1
7:23878162	1	0.447	1	1	1
7:23907777	1	0.02	0.195	0.229	1
7:23932782	1	0.041	1	1	1
7:23932790	0.345	0.189	0.532	1	1
7:23932821	0.144	0.771	0.452	0.696	0.087
7:23932826	1	1	1	1	0.015
7:23932969	0.091	0.233	0.536	1	1
7:23932999	1	1	1	1	0.036
7:23933014	1	1	1	1	1
7:23945253	0.717	0.265	0.054	1	0.034
7:23945321	0.28	0	0.001	0.15	0.006
7:23945447	1	0.078	1	1	1
7:23954824	1	1	1	1	1
7:23954827	1	1	1	1	1
7:23954828	1	1	1	1	1
7:23969732	1	1	1	1	1
7:23971231	0.229	0.112	1	1	1
7:23971246	1	0.191	1	1	1
7:23971278	1	0.08	0.537	0.136	1
7:23971285	1	0.215	1	0.04	1
7:23995880	1	1	1	1	0.065
7:23995891	0.017	1	1	1	1
7:23995893	0.015	1	1	0.05	1
7:23995928	1	0.036	1	0.04	0
7:23995962	1	0.014	1	0.001	1
7:24027755	1	1	1	1	1
7:24027758	1	1	1	1	0.046
7:24027772	1	1	1	1	1
7:24027791	0.555	0.628	1	0.564	0.408
7:24027796	1	1	1	1	1
7:24027804	1	1	1	1	1
7:24027808	1	0.475	1	1	1
7:24027838	1	1	1	1	1
7:24027859	1	1	1	1	1
7:24027865	1	1	1	1	1
7:24027870	0.033	1	0.431	0.014	0.142
7:24027878	1	1	1	1	1
7:24027903	1	1	1	1	1
7:24027911	0.025	0.161	0.441	0.077	1
7:24027914	1	0.062	1	1	1
7:24135042	1	1	0.038	0.409	0.558
7:24135054	1	1	1	1	1
7:24135113	1	1	1	1	1
7:24135133	0.001	0.001	0.216	0	0.015
7:24135155	1	1	1	1	1
7:24135204	1	1	1	0.298	1
7:24135223	1	1	1	1	1
7:24175618	1	1	1	1	1
7:24175636	0.068	1	0.114	0.089	1
7:24175659	0.024	0.022	1	0.003	0.002
7:24175673	1	0.055	0.703	0.037	0.428
7:24175677	0.014	1	1	1	1
7:24175683	0.135	0.221	1	0.367	0.22
7:24175707	0.452	0.061	1	1	0.604
7:24175708	1	1	1	1	1
7:24175709	0.059	0.004	1	0.253	0.149
7:24175735	1	1	1	1	1
7:24175767	1	1	1	1	0.003
7:24175768	1	0.006	1	1	1
7:24192340	1	0.741	1	0.655	1
7:24192399	1	1	0.016	1	1
7:24192431	1	0.449	1	1	0.67
7:24192503	1	0.442	1	1	1
7:24192594	1	1	1	1	1
7:24192599	0.057	0.17	0.243	0.13	1
7:24231367	1	1	1	1	1
7:24231374	0	0	0.003	0.01	0.002
7:24231380	0	0	0.464	0.089	0
7:24231384	1	1	1	1	1
7:24231387	1	1	1	1	1
7:24231389	1	0.323	1	1	1
7:24231391	1	1	1	1	1
7:24231402	1	1	1	1	1
7:24231406	1	0.343	1	0.548	0.136
7:24231412	1	1	1	1	1
7:24231425	1	1	1	1	1
7:24231431	1	0.102	1	1	1
7:24231432	1	1	1	1	1
7:24231444	1	1	1	1	1
7:24231450	1	0.108	1	1	0.538
7:24231451	1	1	1	1	1
7:24231458	1	1	1	1	1
7:24231468	1	1	1	1	1
7:24231473	1	0.162	0.269	1	0.069
7:24251936	0.092	1	1	1	1
7:24251938	1	1	1	0.157	1
7:24251942	0.06	0.006	1	0.077	0.036
7:24251944	0.002	0.012	1	0.063	0.057
7:24251966	0.733	0.256	0.118	1	1
7:24251987	0.006	0.005	0.48	0.062	0.129
7:24251999	1	0.171	1	0.15	1
7:24252003	1	0.007	1	1	0.153
7:24252007	1	1	1	0.016	1
7:24252008	0.147	0.439	0.293	1	1
7:24252036	0.391	0.028	1	0.567	0.392
7:24252063	1	1	0.201	1	1
7:24252066	1	1	1	1	1
7:24252092	1	1	1	1	1
7:24252456	0.044	1	1	1	1
7:24252466	1	0.597	1	0.651	0.13
7:24252486	0.312	0.724	1	0.169	1
7:24252500	0.674	0.458	0	0.744	0.611
7:24252515	1	1	1	1	1
7:24252517	1	1	1	1	1
7:24252518	1	0.38	1	0.55	0.166
7:24252536	1	1	1	1	1
7:24252546	1	1	1	1	1
7:24252561	0.035	0.018	0.236	0.69	0.71
7:24252565	1	1	1	1	1
7:24252578	1	0.602	1	0.379	1
7:24252585	1	1	1	0.142	0.025
7:24252591	1	1	1	1	1
7:24262457	1	1	1	1	1
7:24262458	1	1	1	0.124	0.11
7:24262459	1	0.254	0.299	1	0.177
7:24262461	1	0.012	1	1	1
7:24262462	1	1	1	1	1
7:24262474	1	1	1	1	1
7:24262477	1	1	1	1	1
7:24262478	1	1	1	1	1
7:24262480	1	1	1	0.145	1
7:24262490	1	1	1	1	1
7:24262500	1	1	1	1	1
7:24262502	1	1	1	1	1
7:24262503	1	1	1	1	1
7:24262506	1	0.217	1	1	1
7:24262510	0.026	0.378	0.157	0.4	1
7:24262526	0.391	0.137	1	0.625	1
7:24262536	1	0.007	1	1	1
7:24262537	1	1	1	1	1
7:24262552	1	0.511	1	1	1
7:24262554	1	0.045	1	1	1
7:24262556	1	1	1	1	1
7:24262562	1	1	1	1	1
7:24262567	1	1	1	1	1
7:24278353	1	1	1	1	1
7:24278355	0.568	0.003	0.131	0.043	0.001
7:24278359	1	1	1	1	1
7:24278360	1	0.049	1	1	1
7:24278361	1	0.093	1	1	1
7:24278367	0.012	1	1	1	1
7:24278373	1	0.016	1	1	1
7:24278378	1	1	1	1	1
7:24278380	1	1	1	1	1
7:24278381	1	1	1	1	1
7:24278391	1	0.011	0.28	0	1
7:24278403	1	1	1	1	1
7:24278422	1	1	1	1	1
7:24278431	0.044	1	1	1	0.099
7:24278436	0.448	0.012	1	1	0.043
7:24278442	1	0.033	1	1	1
7:24278444	1	0.419	1	1	1
7:24296000	0.04	1	1	1	1
7:24329487	1	1	1	1	1
7:24329527	1	1	1	1	1
7:24329553	1	1	1	1	1
7:24329560	1	1	1	1	1
7:24329572	0.55	0.148	1	1	1
7:24329596	1	1	1	1	1
7:24329660	1	1	1	1	1
7:24329661	1	1	1	1	1
7:24329662	1	1	1	1	1
7:24329663	0.166	0.003	0.626	0.023	0.027
7:24329664	1	1	1	1	1
7:24329665	0.018	1	1	1	1
7:24329671	1	1	1	1	1
7:24329698	1	0.007	1	1	1
7:24329715	0.079	0.082	1	1	1
7:24329716	0.392	0.239	0.302	0.435	1
7:24329734	1	0.247	0.13	1	1
7:24329755	0.133	0	1	0.028	0.005
7:24532992	1	1	1	1	1
7:24532995	1	1	1	1	1
7:24533004	1	1	1	1	1
7:24533012	0.109	0.156	0.167	0.442	1
7:24533014	1	1	1	1	1
7:24533023	1	1	1	1	1
7:24533026	1	1	1	0.002	1
7:24533036	1	0.034	0.051	1	1
7:24533041	0.016	1	1	1	1
7:24533048	1	1	1	1	0.044
7:24533052	1	1	1	1	1
7:24533079	1	1	1	1	1
7:24537175	0.581	0.042	1	1	0.29
7:24537203	0.163	1	1	1	0.141
7:24537236	1	1	0.446	1	0.138
7:24537367	0.447	0.332	1	1	1
7:24537370	1	1	1	1	1
7:24555052	1	0.082	1	1	1
7:24555099	1	1	1	1	1
7:24555102	1	1	1	1	1
7:24555103	1	1	1	1	1
7:24555104	1	1	1	1	1
7:24555105	1	1	1	1	1
7:24555108	1	0.59	1	1	1
7:24555113	1	1	1	1	1
7:24555115	1	1	1	1	1
7:24555125	1	1	1	1	1
7:24555128	1	1	1	1	1
7:24555136	1	1	1	1	1
7:24555145	1	1	1	1	1
7:24555156	0.162	0.104	1	0.308	0.564
7:24555254	1	0.007	1	1	1
7:24555274	0.017	0.117	1	0.122	0.398
7:24555288	0.086	1	1	1	1
7:24555291	1	1	1	1	1
7:24555297	1	0.22	1	1	1
7:24563915	1	0.083	0.044	1	0.563
7:24563928	1	1	1	1	1
7:24564042	1	1	1	1	1
7:24564057	1	0.365	1	1	1
7:24564076	1	0.131	1	1	1
7:24564100	1	1	1	1	1
7:24564141	1	0.095	0.259	0.041	0.715
7:24564155	0.006	0	0.045	0.419	1
7:24576678	0.601	0.003	1	0.704	1
7:24576724	1	0.574	1	1	1
7:24576727	1	1	1	1	1
7:24576748	1	1	1	1	1
7:24576750	1	1	1	1	1
7:24576756	1	1	1	1	1
7:24576761	1	1	1	1	1
7:24576764	1	1	1	1	1
7:24576770	1	1	1	1	1
7:24576775	1	0.004	1	1	1
7:24576776	1	1	1	1	1
7:24576777	1	1	1	1	1
7:24576781	0.322	0.024	0.29	0.306	0.151
7:24576790	0	0	0	0	0
7:24576795	1	0.59	1	1	1
7:24576799	0.003	0	0.02	0.004	0.013
7:24576803	0.001	0	0.015	0.033	0.018
7:24576855	1	0.218	1	1	1
7:24576895	0.535	0	0.044	0.383	0.053
7:24576898	1	1	1	1	1
7:24576915	1	0.11	1	1	1
7:24594347	1	0.01	1	0.104	0.095
7:24594366	1	0.269	1	1	0.046
7:24594391	1	1	1	1	0.016
7:24594400	1	1	0.051	0.387	1
7:24594446	1	1	1	1	1
7:24594488	0.018	0.067	0.074	1	1
7:24594501	1	0	0.022	1	1
7:24594534	1	1	1	1	1
7:24594582	0.128	0.171	1	0.051	0.083
7:24594601	0.088	0.091	0.12	1	0.016
7:24608871	1	1	1	1	1
7:24608922	1	1	0.294	1	0.016
7:24608938	0.09	0.002	1	1	1
7:24608952	0.404	0.001	0.138	0.374	0.295
7:24608986	0.06	0.174	0.202	0.036	0.402
7:24609014	0.011	1	1	1	1
7:24625691	1	0.007	1	1	1
7:24625699	1	0.022	1	0.052	1
7:24625703	1	0.093	1	1	1
7:24625746	1	1	1	1	1
7:24625760	1	0.05	1	1	1
7:24625763	1	0	1	1	0.388
7:24625764	1	0.005	1	1	1
7:24625789	1	1	1	1	1
7:24625796	0.003	0.015	0.189	0.201	0.138
7:24625817	1	0	0.382	0.148	0.05
7:24625835	1	1	0.061	1	1
7:24625845	1	0.095	1	0.293	1
7:24625847	1	1	1	1	1
7:24625875	1	1	1	1	1
7:24625884	1	0	1	1	1
7:24625892	1	0.023	0.016	1	1
7:24625898	0.013	0.042	1	1	0.167
7:24625902	1	0	0.201	0.051	0.217
7:24666282	1	1	1	1	0.299
7:24666456	1	1	1	1	1
7:24778183	1	1	0.189	1	1
7:24778207	1	1	0.195	1	1
7:24778212	1	0.017	1	0.094	0.367
7:24778215	1	0.345	1	1	1
7:24778254	1	1	1	1	1
7:24778274	1	0.055	1	1	1
7:24799880	0.097	0	1	0.288	0.043
7:24799882	1	1	1	0.018	1
7:24799883	1	0.018	1	1	1
7:24799903	0.131	0.045	1	0.085	0.483
7:24799916	0.147	0.06	1	1	1
7:24799919	0.257	0.018	0.176	1	0.144
7:24799946	1	0.01	1	0.009	1
7:24799950	0.228	0.208	1	0.08	1
7:24799951	1	1	1	1	1
7:24799955	1	0.087	1	1	0.022
7:24799956	0.003	0.024	0.263	0.278	0.029
7:24799959	1	1	1	0.087	1
7:24799978	1	1	1	1	1
7:24799980	1	1	1	1	1
7:24800762	1	0.468	1	0.049	1
7:24800776	1	1	1	1	1
7:24800782	1	1	1	1	1
7:24800795	1	1	1	1	1
7:24800852	1	1	1	0.04	1
7:24800888	1	1	1	1	1
7:24826630	1	0.07	0.021	1	1
7:24826636	0.035	0.006	0.019	0.149	0.04
7:24826746	0.229	0.005	0.07	0.22	0.08
7:24826760	1	1	1	0.568	0.332
7:24826785	1	1	1	0.167	1
7:24826826	1	1	1	1	1
7:24826861	0.062	0	1	1	1
7:24826869	0.392	0.342	1	1	0.563
7:24826878	1	1	1	1	1
7:24826879	0.281	0.176	0.409	1	0.089
7:24916023	1	1	1	1	1
7:24916060	1	0.028	1	1	1
7:24916094	0.274	0.433	0.482	1	0.557
7:24916202	0.289	0.367	1	0.174	0.748
7:24916215	1	1	1	1	1
7:24922248	1	1	1	1	1
7:24922268	1	1	1	1	1
7:24922302	0.124	1	1	0.294	0.102
7:24922353	1	1	0.012	1	1
7:24922376	0.241	1	1	1	1
7:24922397	0.225	0	0.314	0	0.012
7:24922398	1	0.001	0.027	0.222	0.045
7:24922450	1	0.137	1	1	1
7:24923277	1	0.065	1	1	1
7:24923330	0.178	1	1	0.504	1
7:24923359	1	1	1	1	1
7:24923400	1	1	1	0.367	1
7:24923403	1	1	1	1	1
7:24923441	0.254	0.493	1	1	1
7:24923446	1	1	1	1	1
7:24925973	0.087	0	0	0.01	0.002
7:24925989	0.047	0	0.006	0.028	0.013
7:24926015	0.014	1	1	1	0.019
7:24936939	1	1	1	1	1
7:24936943	1	1	1	1	1
7:24936945	1	0.594	0.541	0.573	1
7:24936958	0.062	0.001	0.029	0.03	0.284
7:24936962	1	1	1	1	1
7:24936983	1	1	1	1	1
7:24936989	1	1	1	1	1
7:24936990	1	1	1	1	1
7:24936991	0.322	1	1	1	1
7:24936994	1	1	1	1	1
7:24936997	1	1	1	1	1
7:24937012	1	1	1	1	1
7:24937016	1	1	1	1	1
7:24937020	1	1	0.283	1	1
7:24937033	1	1	1	1	1
7:24937036	1	0.314	1	1	1
7:24937046	1	1	1	1	1
7:24937054	0.008	0	0.094	0.143	0.003
7:24937056	1	1	1	1	1
7:24937065	1	1	1	1	1
7:24937069	1	0.487	1	0.657	0.666
7:24937084	1	0	1	1	1
7:24937087	1	1	1	1	1
7:24937091	1	0.137	1	0.214	1
7:24937095	1	1	1	1	0.045
7:24937099	1	1	1	1	1
7:24937114	1	1	1	1	1
7:24937118	1	0.215	1	0.048	1
7:24937128	1	1	1	1	1
7:24937130	1	1	1	1	1
7:24937138	1	1	1	1	1
7:24937140	1	1	1	1	1
7:24937147	1	1	1	1	1
7:24937157	0.002	0.001	0.043	0.068	0.017
7:24937165	1	1	1	0.234	1
7:24937167	1	1	1	0.04	1
7:24937172	1	1	1	1	1
7:24937175	1	1	1	1	1
7:24937177	1	1	1	1	1
7:24937183	1	1	1	1	1
7:24937185	1	1	1	1	1
7:24940433	0.051	1	1	1	1
7:24940436	1	0.007	1	1	1
7:24940447	1	0.039	1	1	1
7:24940461	0.307	0	0.074	0.012	0.281
7:24940489	0.325	0.001	1	0.001	0.012
7:24940490	1	1	1	0.009	1
7:24940491	1	1	1	1	1
7:24940497	0.004	0.031	1	1	0.086
7:24940508	1	1	1	1	1
7:24960231	1	1	1	0.159	1
7:24960237	1	1	1	1	1
7:24960242	1	0.234	1	1	1
7:24960248	1	1	1	1	1
7:24960250	1	1	1	1	1
7:24960253	0.612	0.031	1	1	1
7:24960275	1	1	1	1	1
7:25026972	1	0	0.025	0.003	0.077
7:25026990	0.04	0	1	1	1
7:25027060	1	1	1	1	1
7:25027172	1	1	1	1	0.087
7:25027178	0.016	1	1	0.015	0.038
7:25027229	0.001	0	0.064	0.103	0.025
7:25027309	0.042	0	0.001	1	0.087
7:25027332	0.069	0.001	1	0.002	0.003
7:25027345	0.18	0	0.001	0	0
7:25027390	1	1	1	1	1
7:25028431	0.044	0.461	1	1	0.086
7:25028433	1	1	1	1	1
7:25028467	0.657	0.68	0.302	0.701	0.024
7:25028478	1	1	1	1	1
7:25036974	0.459	0	0.387	0.071	0.002
7:25036981	1	1	1	1	1
7:25037023	1	1	1	1	1
7:25037143	1	1	1	1	0.041
7:25037154	1	0.003	1	0.479	1
7:25037172	0.013	0.436	1	1	1
7:25155808	1	1	1	1	1
7:25155824	0.59	0.8	0.179	1	1
7:25162643	1	0.13	1	1	1
7:25162670	0.051	1	1	1	0.008
7:25162680	1	0.007	0.195	0.373	0.4
7:25162688	1	1	1	0.012	1
7:25162691	0.211	1	0.473	0.64	0.022
7:25162693	1	1	1	1	0.039
7:25162718	1	0.001	1	1	1
7:25162720	0.153	0	1	0.228	1
7:25162721	1	1	1	1	1
7:25162730	1	0.122	1	1	1
7:25162753	0.134	0.094	1	1	0.358
7:25162796	0.124	0.009	0.467	1	0.302
7:25210146	0.366	0.176	1	0.482	0.429
7:25210202	1	1	0.245	1	0.19
7:25210251	0.303	0.032	1	1	0.318
7:25255497	1	1	1	1	1
7:25255551	1	1	1	1	1
7:25255559	1	1	1	1	1
7:25255560	0.15	0.036	1	1	0.001
7:25255566	1	1	1	1	1
7:25255590	0.032	0.022	0.028	0.002	0.286
7:25255592	1	0.061	1	1	0.143
7:25255631	1	0.065	1	1	1
7:25255633	0.094	0.216	0.008	0.549	0.053
7:25255656	0.034	0.03	0.011	0.024	0.111
7:25255701	1	0.067	1	1	0.007
7:25255732	0.002	0.032	0.002	0.075	0.149
7:25295325	0.153	0.018	0.476	0.512	0.733
7:25295411	0.384	0.738	0.279	0.379	0.573
7:25295417	1	1	1	1	1
7:25295457	1	0.301	0.385	1	1
7:25295531	0.019	1	1	1	1
7:25295541	1	0.348	1	0.223	1
7:25295593	1	1	1	1	0.292
7:25332961	1	1	1	1	1
7:25332976	1	1	1	1	1
7:25332990	0	0	1	0.039	0
7:25333016	0.06	1	0.021	1	0.002
7:25333034	0.051	0.002	1	0.016	1
7:25333055	1	0.005	1	1	0.025
7:25336269	1	1	1	1	1
7:25336284	1	1	1	1	1
7:25336335	0.732	0.804	0.423	0.484	0.163
7:25336337	1	0.004	1	1	1
7:25336378	0.15	0.65	0.085	0.267	0.396
7:25336389	1	1	1	1	1
7:25336392	1	0.005	1	1	1
7:25336439	0.724	0.638	0.035	0.015	0.433
7:25336443	0	1	1	1	0.27
7:25336457	1	1	1	1	0.047
7:25336470	1	0.082	1	1	1
7:25336494	1	1	1	1	1
7:25336515	0.102	0.287	1	1	1
7:25336516	1	0.054	0.196	1	0.194
7:25342117	1	1	1	0.052	1
7:25342123	1	0.017	1	1	0.061
7:25342174	1	1	1	1	1
7:25342213	1	1	1	1	1
7:25408181	0	0.001	0	0.007	0
7:25408287	0.043	0.002	1	1	1
7:25408328	1	0.041	0.196	0.205	1
7:25430402	0.045	0	0.184	0.232	1
7:25430426	1	1	1	1	1
7:25430430	0.274	0.269	0.008	0.557	0.047
7:25430444	1	0.108	1	0.291	1
7:25430454	0.029	1	1	0.013	1
7:25430470	0.412	0.068	0.707	0.405	0.636
7:25430485	1	0.034	1	1	1
7:25430517	1	0.006	1	1	1
7:25443041	0.544	1	0.479	1	0.397
7:25467394	0.283	0.482	1	1	1
7:25467526	0.646	0.205	1	0.648	0.194
7:25472640	1	0.107	1	1	1
7:25472650	1	1	1	1	1
7:25472652	1	1	1	1	1
7:25472717	0.031	0.009	0.368	0.438	0.01
7:25472723	1	1	1	1	1
7:25472729	0.146	0.311	0.195	1	1
7:25472736	1	1	1	1	1
7:25472747	1	1	1	1	1
7:25472761	1	1	1	1	1
7:25472764	0.007	0	0.586	0	0.007
7:25472765	1	1	1	1	0.298
7:25472776	1	1	1	1	1
7:25472779	1	1	1	1	1
7:25475326	0.041	0.004	0.117	0.059	1
7:25475330	1	1	1	1	1
7:25475367	0.553	0.021	1	1	1
7:25475405	1	1	1	1	1
7:25522534	0.02	0.285	1	0.626	0.331
7:25522536	1	1	1	1	1
7:25522537	0.128	0.543	1	1	0.301
7:25522552	0.559	1	1	1	1
7:25522556	0.46	0	0.392	0.277	0.717
7:25522566	1	1	1	1	1
7:25522577	0.187	0.698	1	0.195	0.156
7:25522578	0.496	0.026	1	0.692	0.482
7:25522584	0.229	0.001	1	0.519	0.395
7:25522597	1	1	1	1	1
7:25522601	0.683	0.021	1	1	1
7:25522623	1	1	1	1	1
7:25522636	1	1	1	1	1
7:25522657	1	1	1	1	1
7:25522668	1	1	1	1	1
7:25522675	1	1	1	1	1
7:25522680	1	1	1	0.199	0.087
7:25524673	0.017	0.212	1	0.011	0.168
7:25533348	0.313	1	0.051	0.161	0.015
7:25533351	1	1	1	1	1
7:25533353	1	0.004	1	1	1
7:25533354	1	1	1	1	1
7:25533395	0.015	1	0.089	0.42	0.013
7:25533398	0.317	0.076	1	1	1
7:25546414	1	1	1	1	1
7:25546440	0.013	1	1	1	1
7:25546458	0.002	1	0.367	0.41	0.568
7:25546475	1	1	1	1	1
7:25546483	1	1	1	1	1
7:25546508	0.08	1	1	1	1
7:25546511	1	1	1	1	1
7:25546516	1	1	1	1	1
7:25546532	1	1	1	1	0.306
7:25546544	1	1	1	1	1
7:25560588	1	1	1	1	1
7:25560603	1	1	1	1	1
7:25560644	1	1	1	1	1
7:25560650	1	1	1	1	1
7:25560660	1	1	1	1	1
7:25560669	1	0.228	1	1	1
7:25560706	1	1	1	1	1
7:25560707	1	1	1	1	1
7:25560761	1	0.449	0.374	0.284	0.385
7:25560788	1	1	1	1	1
7:25561317	1	0.169	0.534	0.154	1
7:25561351	0.007	0	0	0.003	0
7:25561358	0.161	1	1	1	1
7:25561364	0.671	0.023	0.281	0.084	0.543
7:25561399	1	1	1	0.049	1
7:25561418	1	1	1	0.099	1
7:25561451	1	1	1	1	1
7:25561480	1	1	1	1	1
7:25561482	1	0.588	1	0.159	1
7:25561488	1	1	1	1	1
7:25592007	0.174	0.176	1	0.292	0.595
7:25592075	1	1	1	1	1
7:25592164	1	0.6	1	1	1
7:25615308	0.034	1	1	1	1
7:25615311	1	1	1	1	1
7:25615332	1	0.099	1	1	0.001
7:25615390	1	1	1	1	0.103
7:25615408	1	0.213	1	0.05	1
7:25615601	1	0.009	0.294	1	1
7:25615640	0.01	0.051	0.008	0.534	0
7:25615646	0.001	0.099	0.285	0.555	0.057
7:25615677	0.102	1	1	1	1
7:25615680	1	1	1	1	0.019
7:25615681	1	0.016	1	1	1
7:25615684	1	1	1	1	1
7:25615685	0.085	0.057	1	0.013	0.043
7:25615721	0	0.004	0.039	0	0.001
7:25615727	0.052	0.028	1	0.021	1
7:25646572	1	0.005	1	1	1
7:25660876	1	1	1	1	1
7:25687017	1	0.034	1	1	1
7:25687025	1	1	1	1	1
7:25687064	1	0.279	0.587	0.658	0.454
7:25687065	1	0.478	1	1	1
7:25687103	1	1	1	1	1
7:25687155	1	0.1	1	1	1
7:25696480	1	1	1	1	1
7:25696485	0.124	0.531	1	1	0.681
7:25696503	1	1	1	1	1
7:25696504	0	0	0.002	0.042	0
7:25696564	1	1	1	1	1
7:25696594	1	1	1	1	1
7:25696595	1	1	1	1	1
7:25696637	1	1	1	1	1
7:25696657	1	1	1	1	0.287
7:25696664	1	0.057	1	1	1
7:25696669	1	1	1	1	1
7:25696675	0.205	0.369	0.018	1	1
7:25696703	1	1	1	1	1
7:25696721	1	1	1	1	1
7:25696736	1	1	1	1	1
7:25696747	1	1	1	1	1
7:25696748	1	1	1	1	0.208
7:25696800	0.556	0	0.049	0.006	0.026
7:25696830	1	1	1	1	0.299
7:25696858	1	1	1	1	1
7:25696892	1	1	1	1	1
7:25699131	1	0.231	0.287	1	1
7:25699141	1	1	1	1	1
7:25699166	1	0.603	1	1	1
7:25699173	1	1	1	1	1
7:25699207	1	1	1	1	1
7:25699209	1	1	1	1	1
7:25699213	1	1	1	0.042	0.155
7:25699231	1	1	1	1	1
7:25699232	0.182	0.797	1	0.632	1
7:25699234	1	1	1	1	1
7:25699237	0.563	0.108	0.27	0.083	0.28
7:25699297	1	1	1	1	1
7:25699298	1	1	1	1	1
7:25699303	1	0.223	0.074	1	0.092
7:25699309	1	1	1	1	1
7:25699312	1	1	1	1	0.099
7:25699326	1	1	1	1	1
7:25699350	1	1	1	1	1
7:25699359	1	1	0.011	1	1
7:25699381	1	1	1	1	1
7:25706817	1	1	1	1	1
7:25706882	1	1	1	1	1
7:25706905	1	0.008	1	0.291	0.291
7:25706921	1	0.416	1	0.362	1
7:25707025	1	1	1	1	1
7:25707038	1	1	1	1	1
7:25707044	0.566	0.135	1	1	1
7:25707096	0.171	0	0.18	0.078	0
7:25707139	1	0.603	1	1	0.001
7:25707156	0.114	0	0.09	0.04	0.004
7:25707182	1	1	1	1	1
7:25707195	1	1	1	1	1
7:25707218	0	0	0	0	0.112
7:25707229	1	1	1	1	1
7:25707256	1	1	1	1	1
7:25707278	0.001	0.003	0.342	0.06	0.019
7:25707283	1	1	1	1	1
7:25707366	0	0	0.011	0	0
7:25707387	0.561	0.064	1	1	0.09
7:25711790	1	0.217	1	0.133	0.668
7:25711863	1	1	1	1	1
7:25716415	0.023	0	0.076	0.046	0.004
7:25728301	1	1	1	1	1
7:25729676	0.09	0.595	1	1	0.536
7:25729688	1	1	1	1	1
7:25729746	1	0.086	1	1	1
7:25729819	1	0.136	1	1	0.339
7:25729863	1	1	1	1	1
7:25733641	1	1	1	1	0.195
7:25733736	1	1	1	1	1
7:25743024	1	1	0.108	1	1
7:25743048	0.351	0.001	0.24	0.433	0.06
7:25743097	1	0.023	1	1	1
7:25743108	1	1	1	1	1
7:25743131	0.006	0.028	0.053	0.661	0.03
7:25765990	0.454	0.133	0.65	0.47	1
7:25766016	1	0.772	0.516	0.387	0.255
7:25766088	1	0.06	1	1	1
7:25766112	1	1	1	1	1
7:25797352	0.009	0	0.11	0.008	0.003
7:25797424	0.701	0.097	0.732	0.763	0.727
7:25797450	1	0.08	1	1	0.477
7:25797505	1	1	1	1	1
7:25797538	0.21	0.058	0.694	0.42	0.708
7:25797543	1	1	1	0.187	1
7:25848571	1	1	1	1	1
7:25848594	1	1	1	1	0.032
7:25848606	0.092	1	1	1	1
7:25848609	1	1	1	1	0.001
7:25848624	1	0	0.122	1	1
7:25848663	1	1	1	1	1
7:25848679	0.032	0.001	0.67	0.009	0
7:25848692	1	1	1	1	0.004
7:25848694	0.074	0.065	0.501	0.261	0.03
7:25848723	0.01	0.001	0.348	0.001	0
7:25848728	1	1	1	1	1
7:25888442	1	1	1	1	1
7:25888481	0.065	0.016	1	1	1
7:25888541	1	0.003	1	1	1
7:25888568	1	0	0.172	0.045	1
7:25910948	1	1	1	1	1
7:25910960	0.085	1	1	1	0.123
7:25911009	0.282	1	1	0.144	0.076
7:25911017	0.411	1	0.203	1	1
7:25911042	1	1	1	1	1
7:25911048	0.566	1	1	0.275	1
7:25911052	1	1	1	1	1
7:25911054	1	1	1	1	1
7:25911103	0.296	1	0.378	1	0.068
7:25916663	1	0.016	1	1	1
7:25916671	1	1	1	1	1
7:25916681	1	1	1	1	1
7:25916700	0.153	1	1	1	1
7:25916733	1	1	1	1	1
7:25916906	1	1	1	1	1
7:25926744	1	1	1	0.014	1
7:25926751	1	0	1	0.016	0.035
7:25926774	1	0.054	1	1	1
7:25926776	0.003	0	0.032	0.383	0.043
7:25926790	0.097	1	1	1	1
7:25965193	0.613	1	0.634	0.071	1
7:25965232	0.016	1	1	1	1
7:25965239	1	1	1	1	1
7:25965242	1	0.287	1	0.156	1
7:25965246	1	0.724	1	1	0.047
7:25965262	1	1	0.053	1	1
7:25965263	1	1	1	1	1
7:25965278	1	1	1	1	1
7:25965309	1	1	1	1	1
7:25981973	1	1	1	1	0.167
7:25981981	1	0.031	0.11	0.143	1
7:25981982	1	1	1	1	1
7:25981986	1	1	1	1	1
7:25982001	0.028	0.072	0.021	1	1
7:25982006	1	0.19	0.181	0.267	0.178
7:25982036	1	0.041	1	0.076	1
7:26013943	1	0.302	1	0.058	1
7:26013946	1	1	1	0.102	0.009
7:26013965	1	0.041	0.647	1	0.062
7:26014001	1	1	1	1	1
7:26014028	1	0.164	0.049	0.512	1
7:26061007	1	1	1	1	1
7:26061034	1	1	1	1	0.089
7:26061057	0.202	1	1	1	1
7:26061180	1	1	1	1	1
7:26061187	1	1	1	1	1
7:26061191	1	1	1	1	1
7:26061193	0.717	0.152	1	0.239	0.705
7:26061196	1	1	1	1	1
7:26070274	0.061	0.12	0.004	0.167	0.418
7:26070292	0.128	1	1	1	0.034
7:26070299	1	1	1	1	1
7:26070313	0.026	0.033	0.016	0.387	0.012
7:26070333	0.141	0.064	0.475	0.632	0.073
7:26070335	1	0.009	0.448	1	0.027
7:26070337	1	0.155	0.112	0.088	0.245
7:26070383	1	1	1	1	1
7:26071105	1	1	1	1	1
7:26071110	1	1	1	1	1
7:26071127	1	1	1	1	1
7:26071134	1	0.39	0.39	1	1
7:26071141	1	1	1	1	1
7:26071151	1	1	1	1	1
7:26071169	1	0.467	1	0.411	1
7:26071171	0.318	0.034	0.607	0.222	0.629
7:26071181	1	1	1	1	1
7:26071189	1	1	1	1	1
7:26071190	1	1	1	1	1
7:26071192	1	1	0.262	1	1
7:26071193	1	1	1	1	1
7:26071203	1	1	1	1	1
7:26071215	1	1	1	1	1
7:26071225	1	0.052	1	0.018	1
7:26071229	1	0.01	1	1	1
7:26071253	1	1	1	1	1
7:26071258	1	1	1	0.012	1
7:26071266	0.003	0.002	0.035	0.053	0.043
7:26071288	0.072	0	0.055	0.761	0.022
7:26071294	0.062	0.004	0.022	0.11	0.081
7:26071295	0.016	1	1	1	1
7:26071907	1	1	1	1	1
7:26071911	1	1	1	1	1
7:26071942	1	1	1	0.292	0.044
7:26071947	1	0.034	0.359	0.222	1
7:26071948	0.123	0.431	1	0.616	0.473
7:26071964	1	1	1	1	1
7:26106336	0.394	1	1	0.144	0.213
7:26106383	0.447	0.25	0.595	1	0.314
7:26106420	0.46	0.107	1	1	0.044
7:26106453	1	0.695	1	1	0.106
7:26106525	1	1	1	1	1
7:26106534	1	1	1	1	1
7:26106564	1	1	1	1	1
7:26107806	1	1	1	1	1
7:26107857	1	1	1	1	1
7:26138211	1	0.503	1	0.471	1
7:26138265	1	1	1	1	0.213
7:26138294	1	0.055	0.021	1	1
7:26138303	0.07	0.75	1	1	1
7:26138323	1	1	1	1	1
7:26138335	1	1	1	1	1
7:26210213	1	0.331	1	1	1
7:26210215	1	1	1	1	1
7:26210220	0.601	1	1	1	1
7:26210228	1	1	1	1	0.039
7:26210232	1	1	1	1	1
7:26210236	0.08	0.549	1	1	0.311
7:26210242	1	1	1	1	1
7:26210258	1	1	1	1	1
7:26210260	1	0.404	1	1	0.066
7:26210296	0.544	0.497	1	0.309	0.006
7:26210297	0.714	0.038	0.247	0.148	1
7:26210299	1	0.005	0.225	0.075	1
7:26210316	1	1	1	1	1
7:26210319	1	1	1	1	0.02
7:26210340	0.318	1	1	1	1
7:26210345	1	1	1	1	1
7:26210364	1	0.012	1	0.153	0.391
7:26210376	1	1	1	1	1
7:26210379	0.063	0.006	0.547	0.658	0.322
7:26210385	1	1	1	1	1
7:26210388	1	1	1	1	1
7:26210391	0.042	1	1	1	1
7:26210395	1	1	1	1	1
7:26210400	1	1	1	1	1
7:26210407	1	1	1	0.381	1
7:26210411	1	0.371	1	1	1
7:26210413	1	1	1	1	1
7:26210426	1	1	1	1	1
7:26262300	0.346	0.622	1	1	0.453
7:26262334	0.31	1	0.377	1	0.737
7:26262434	0.074	1	0.057	1	0.182
7:26262491	1	0.286	1	1	1
7:26262500	1	1	1	1	1
7:26262539	1	0.19	1	1	0.276
7:26262567	1	1	1	1	1
7:26262590	1	0.496	0.225	0.47	0.144
7:26263777	0.189	0.018	0.098	0.466	0.261
7:26263781	0.462	0.246	0.117	0.058	0.021
7:26263800	0.001	1	1	0.231	1
7:26263816	1	1	1	1	1
7:26263836	1	0.258	1	1	1
7:26263858	1	0.207	0.279	0.209	1
7:26263881	1	0.011	0.122	0	0.008
7:26263905	1	0.212	1	1	1
7:26263909	1	1	0.015	1	1
7:26263916	1	1	1	1	1
7:26263918	0.012	0.03	0.389	0.019	0
7:26297091	1	1	0.017	1	1
7:26297103	1	1	0.054	0.015	0.051
7:26297115	1	1	1	1	1
7:26297128	0.234	0.014	0.114	1	0.02
7:26297130	0.001	0.035	1	1	0.008
7:26297133	0.146	0.185	1	0	0.016
7:26297186	1	0.001	0.018	0.049	1
7:26297193	0.41	0.072	0.009	0.36	1
7:26297204	1	1	1	1	1
7:26297228	0.001	0	1	0.001	1
7:26341346	0.208	0.061	0.282	0.283	0.025
7:26341347	1	1	1	1	1
7:26341353	0.034	0.031	1	1	0.009
7:26341372	1	1	1	0.105	1
7:26341384	1	0.031	1	1	0.02
7:26341390	1	0	1	0.008	1
7:26341393	1	1	0.184	1	0.014
7:26341434	1	1	1	1	0.009
7:26341452	1	1	1	1	1
7:26341453	1	1	1	1	0.004
7:26341456	0.304	0.018	1	0.222	1
7:26341458	1	1	1	1	1
7:26341476	1	1	1	1	1
7:26341485	1	1	1	1	1
7:26341490	1	1	1	1	1
7:26341526	0.378	0.065	1	0.049	1
7:26341528	0.277	0.014	1	0.05	0.042
7:26422812	1	1	1	1	1
7:26422822	1	1	1	0.251	1
7:26422836	0.101	1	1	1	1
7:26422869	0.098	1	1	1	1
7:26422916	1	0.038	0.577	0.605	0.706
7:26422954	1	0.48	0.219	0.433	1
7:26448182	1	1	1	1	1
7:26448210	1	1	1	1	1
7:26448221	0.047	0.007	0.365	1	1
7:26448245	0.236	1	1	1	1
7:26448262	1	1	0.117	1	1
7:26448300	1	1	1	1	1
7:26448304	1	1	1	1	1
7:26448311	1	0.109	1	1	0.019
7:26448327	1	1	1	0.049	1
7:26448333	1	0.047	1	1	1
7:26448352	1	1	1	1	1
7:26448358	1	1	1	1	1
7:26448367	0.43	0.212	0.035	1	0.618
7:26448376	1	1	1	1	1
7:26483370	1	1	1	1	1
7:26483373	0	0	0.001	0.429	0.115
7:26483381	1	1	1	1	1
7:26483430	1	1	1	1	1
7:26492237	1	1	1	1	1
7:26499725	1	0.006	1	1	1
7:26499732	1	1	1	1	1
7:26499753	1	0.162	1	0.071	1
7:26499800	1	1	1	0.102	0.042
7:26499842	1	1	1	0.017	1
7:26499882	1	1	1	1	1
7:26499883	1	1	1	1	1
7:26499891	1	1	1	1	1
7:26499950	0.178	1	0.026	0.472	0.015
7:26499957	1	1	1	1	1
7:26499976	1	1	1	1	1
7:26499987	1	1	1	1	1
7:26499988	1	1	1	1	1
7:26500015	1	1	1	1	1
7:26500019	1	1	1	1	1
7:26500026	0.461	1	1	0.098	0.158
7:26500027	1	1	1	0.274	1
7:26500028	1	1	1	1	1
7:26500030	1	1	1	1	1
7:26500037	1	1	1	1	1
7:26500056	1	1	1	1	1
7:26500067	1	1	1	1	1
7:26500070	0.719	0.237	0.457	0.499	0.48
7:26500078	1	1	1	1	1
7:26500094	1	0.681	0.184	1	0.558
7:26500098	1	1	1	1	1
7:26500116	1	1	1	1	1
7:26542296	1	1	1	1	1
7:26542346	1	1	1	1	1
7:26564835	1	1	1	1	1
7:26564872	0	0	0.023	0.076	0.149
7:26564873	1	1	1	1	1
7:26564900	1	1	1	1	1
7:26564923	1	1	1	1	1
7:26564978	1	1	1	1	1
7:26565045	0.472	0.577	1	1	1
7:26565067	1	1	1	1	1
7:26575305	1	1	1	1	1
7:26575310	0.31	0.216	1	1	1
7:26575312	1	1	1	1	1
7:26575411	0.581	1	1	0.545	0.585
7:26575474	1	1	1	1	1
7:26575517	1	1	1	1	1
7:26575541	1	0.482	1	1	1
7:26810298	1	1	1	1	1
7:26810302	1	1	1	1	1
7:26810305	1	1	1	1	1
7:26810306	1	1	1	1	1
7:26810314	1	1	1	1	1
7:26810323	1	1	1	1	1
7:26810324	1	0.182	1	1	1
7:26810329	1	1	1	1	1
7:26810331	1	1	1	1	1
7:26810334	1	1	1	1	1
7:26810339	1	1	1	1	1
7:26810347	1	1	1	1	1
7:26810351	1	1	1	1	1
7:26810352	1	1	1	1	1
7:26810356	1	1	1	1	1
7:26810358	1	1	1	1	1
7:26810363	1	0.075	1	0.295	1
7:26810376	1	1	1	1	1
7:26810381	0.018	0	0.027	0.233	0.324
7:26810386	1	1	1	1	1
7:26810391	1	1	1	1	1
7:26810393	1	1	1	1	1
7:26810396	1	1	1	1	1
7:26810398	1	1	1	1	1
7:26810402	1	1	1	1	1
7:26810403	1	1	1	1	1
7:26810412	1	1	1	1	1
7:26810439	1	1	1	1	1
7:26810442	1	1	1	1	1
7:26810452	1	1	1	1	1
7:26810470	1	1	1	1	1
7:26810471	1	1	1	1	1
7:26810485	1	1	1	1	1
7:26810497	1	1	1	1	1
7:26810502	1	1	1	1	1
7:26810503	1	1	1	1	1
7:26810504	1	1	1	1	1
7:26810506	1	1	1	1	1
7:26810508	1	1	1	1	1
7:26810510	1	1	1	1	1
7:26810511	1	1	1	1	1
7:26810538	1	1	1	1	1
7:26811054	1	0.04	1	0.086	1
7:26811073	1	1	1	1	1
7:26811105	1	0.316	1	0.221	0.45
7:26811106	1	1	1	1	1
7:26811115	1	1	1	1	1
7:26811120	0.096	1	1	0.301	1
7:26811122	1	0.121	1	1	1
7:26811163	1	1	0.059	1	1
7:26811198	0.146	1	1	1	1
7:26811205	1	1	1	1	1
7:26811210	1	1	1	1	1
7:26811250	0.642	1	1	0.539	1
7:26811262	1	1	1	1	1
7:26811264	0.649	0.12	1	1	0.305
7:26811271	0.151	0.169	0.674	0.697	0.267
7:26811278	0.556	1	0.546	0.31	1
7:26811286	1	1	1	0.615	0.355
7:26811290	1	1	1	1	0.018
7:26811299	1	0.013	0.109	1	0.001
7:26811315	1	1	1	1	1
7:26811330	1	1	1	1	1
7:26811340	1	1	1	1	0.048
7:26811350	1	1	1	1	1
7:26811376	1	1	1	1	1
7:26811393	1	1	1	1	1
7:26811403	1	1	1	1	1
7:26811409	1	1	1	1	1
7:26823604	1	1	1	1	1
7:26823631	0.052	1	1	1	1
7:26823638	1	1	1	1	1
7:26823733	1	0.296	0.273	1	0.141
7:26823745	1	1	1	1	1
7:26837550	1	1	1	1	1
7:26837556	1	0.171	0.637	0.656	1
7:26837584	1	1	1	1	1
7:26837602	1	1	1	1	1
7:26837614	0.386	0.449	0.636	0.136	0.168
7:26837618	1	1	1	1	0.09
7:26840592	1	1	1	1	1
7:26840612	1	1	0.279	1	1
7:26840649	1	1	1	1	1
7:26875426	1	1	1	1	1
7:26875431	1	1	0.003	1	0.092
7:26875432	1	1	1	0.119	1
7:26875502	0.06	0.305	0.389	0.686	0.716
7:26879834	1	1	1	0.103	1
7:26879863	1	0.007	0.198	0.371	0.61
7:26879917	1	1	1	1	1
7:26879945	1	1	1	0.018	1
7:26880016	1	0.035	1	1	0.018
7:26880110	1	1	1	1	1
7:26890066	0.014	0	0.061	0.029	0.019
7:26890094	0.344	0	0.035	0.038	0.011
7:26890102	1	1	1	1	0.095
7:26890113	1	1	1	1	1
7:26891348	1	0.592	1	0.575	0.552
7:26891367	0.701	0.242	0.135	0.198	1
7:26891368	1	1	0.025	0.099	1
7:26891409	1	0.059	1	1	1
7:26894609	0.116	1	1	1	1
7:26894615	1	1	0.188	1	1
7:26894663	1	1	1	1	1
7:26934469	1	1	1	1	0.051
7:26934481	1	1	1	1	1
7:26934503	1	1	1	0.107	1
7:26934527	1	1	1	1	1
7:26934528	1	1	1	1	1
7:26934592	1	1	1	1	1
7:26934613	1	1	1	1	1
7:26934623	1	1	1	1	1
7:26934625	1	0.1	1	1	1
7:26934634	1	1	1	1	1
7:26934647	1	0.037	1	0.534	0.094
7:26934663	1	0.034	1	1	1
7:26934665	1	1	1	1	0.297
7:26934666	1	1	1	1	1
7:26934690	0.002	0	0.086	0.007	0.073
7:26934712	1	0.262	1	1	1
7:26946809	1	0.395	1	1	1
7:26946835	0.293	0.023	0.119	1	1
7:26946863	1	1	1	1	1
7:26946886	1	1	1	1	1
7:26946888	1	1	1	1	1
7:26946935	1	1	1	1	0.047
7:26946952	1	1	1	1	1
7:26985764	1	1	1	1	1
7:26985778	1	1	1	1	1
7:26988071	0.147	0.829	1	0.489	0.072
7:26988079	1	1	1	1	1
7:26988093	1	0.39	1	1	0.6
7:26988094	1	1	1	1	1
7:26988108	1	1	1	1	1
7:26988117	1	0.585	1	1	1
7:26998196	0.16	0.116	0.23	0.073	0.033
7:26998213	0.246	0.024	1	0.142	0.429
7:26998234	0.071	0.045	1	1	0.053
7:26998309	1	0.127	1	1	1
7:26998324	1	0.064	1	1	0.399
7:26998341	1	1	1	1	1
7:26998368	1	0.018	1	1	1
7:27016171	0.004	0	0.013	0	0
7:27016183	0.009	0	0.013	0.04	0.034
7:27016184	1	1	1	1	1
7:27016190	1	1	1	1	1
7:27016192	1	0.015	1	1	0.025
7:27016200	1	1	1	1	1
7:27016201	0.082	0.001	0.378	0.021	0.136
7:27016204	1	1	1	1	1
7:27016206	1	1	1	1	1
7:27016209	1	1	1	1	1
7:27016227	1	0	0.019	0.206	1
7:27016246	0.033	0.063	1	1	0
7:27016256	0.054	0	0.003	0.004	0.006
7:27016266	1	1	1	1	1
7:27016270	0.091	0.008	0.147	1	0.101
7:27016273	1	0.142	1	0.004	0.311
7:27016288	0.153	0.129	0.05	0.051	0.088
7:27016373	1	0.001	0.03	0.039	1
7:27016381	0.018	0.01	1	1	1
7:27168368	0	0.026	0.059	0	0.001
7:27168372	1	0.035	0.051	1	0.016
7:27202806	1	1	1	1	1
7:27202824	1	1	1	1	1
7:27202828	1	1	1	1	1
7:27202872	1	1	1	1	1
7:27202900	1	1	1	1	1
7:27202901	1	1	1	1	0.225
7:27202983	1	0.546	1	1	1
7:27215768	1	1	1	0.214	1
7:27215772	1	1	1	1	1
7:27215789	1	1	1	1	1
7:27215833	1	1	1	1	1
7:27215936	1	1	1	1	1
7:27216059	1	1	1	1	1
7:27216073	1	1	1	1	1
7:27216091	0.254	0.562	1	0.637	0.415
7:27230189	1	1	1	1	1
7:27230195	1	1	1	1	1
7:27230204	1	1	1	1	1
7:27230205	1	0.596	1	1	1
7:27230211	0.068	0	0.046	0.014	0.571
7:27230213	1	1	1	1	1
7:27230215	1	1	1	1	1
7:27230219	1	0.625	1	1	1
7:27230227	1	1	1	1	1
7:27230231	1	1	1	1	1
7:27230234	1	1	1	1	1
7:27230242	1	1	1	1	1
7:27230243	1	1	1	1	1
7:27230246	1	1	1	1	1
7:27230247	1	1	1	1	1
7:27230251	1	1	1	1	1
7:27230253	1	1	1	1	1
7:27230257	1	1	1	1	1
7:27230267	1	1	1	1	1
7:27230274	1	1	1	1	1
7:27230278	1	1	1	1	1
7:27230288	1	1	1	1	1
7:27230289	1	1	1	1	1
7:27230290	1	1	1	1	1
7:27230294	1	1	1	1	1
7:27230296	1	1	1	1	1
7:27230306	1	1	1	1	1
7:27230308	1	1	1	1	1
7:27230309	1	1	1	1	1
7:27230310	1	1	1	1	1
7:27230311	1	1	1	1	1
7:27230316	1	1	1	1	1
7:27230317	1	1	1	1	1
7:27268708	0.161	1	0.13	0.001	1
7:27268713	1	1	1	1	1
7:27268742	0.051	1	1	1	1
7:27268773	1	0.047	1	0.085	1
7:27268784	0.206	0.745	1	0.088	0.009
7:27268799	1	1	1	0.146	1
7:27268818	1	1	1	1	1
7:27268836	1	1	1	1	1
7:27268842	1	1	1	1	1
7:27268845	1	0	0.001	0.057	0.009
7:27268854	1	1	1	1	1
7:27268857	0.001	1	0.002	0.027	0
7:27268881	1	0.036	0.013	0.022	0.202
7:27268883	0.155	0.026	1	1	1
7:27268886	1	1	1	1	1
7:27268890	1	1	1	1	1
7:27268891	1	1	1	1	0.036
7:27270264	1	0.018	1	1	0.012
7:27270300	1	0.019	1	1	1
7:27270301	1	1	1	1	0.013
7:27270308	1	0	1	1	0.002
7:27270335	1	0	1	1	1
7:27270343	1	1	1	0.042	1
7:27270345	0.03	0.002	1	0.021	0.002
7:27270347	0.009	0.13	1	1	0.015
7:27270349	1	1	1	1	1
7:27346627	0.071	0	0.668	0.606	0.024
7:27346632	1	1	1	1	1
7:27346639	0.081	0	0.681	0.657	0.006
7:27346643	0.375	0.186	1	1	0.31
7:27346671	0.001	0	0.391	0.008	0
7:27346696	0.461	0.227	1	1	0.122
7:27346709	0.402	0.018	0.131	0.555	0.017
7:27346739	1	1	1	1	1
7:27346740	0.033	0.676	0.273	0.379	0.647
7:27346748	1	1	1	1	1
7:27346761	0.153	0.044	1	0.728	0.035
7:27346777	1	1	1	1	1
7:27346787	1	0	1	1	0.071
7:27346788	1	1	1	1	1
7:27346796	1	1	1	0.049	1
7:27381531	1	1	1	1	1
7:27381595	1	1	1	1	1
7:27381599	1	1	1	1	1
7:27381657	1	1	1	1	1
7:27383383	1	1	1	1	1
7:27383396	1	0.002	1	1	0.155
7:27383398	1	0.001	0.284	1	0.037
7:27383399	0.409	0	0.091	0.477	0.002
7:27383442	0.021	1	1	1	1
7:27383452	1	1	1	1	1
7:27383467	0.148	0.27	1	1	1
7:27383475	1	1	1	1	1
7:27383480	1	1	1	1	1
7:27383501	1	0.123	1	1	0.038
7:27383550	1	1	1	1	1
7:27383558	1	1	1	1	1
7:27383565	0.606	0.007	0.003	0.133	0
7:27383576	0.141	0.061	1	1	1
7:27444016	1	0.602	0.019	0.138	0.301
7:27444019	1	1	1	1	1
7:27444032	1	0.049	1	1	1
7:27444043	1	0.591	0.017	0.153	0.32
7:27444054	1	0.006	1	1	1
7:27444058	1	1	1	1	1
7:27444068	1	0	1	1	1
7:27444084	1	1	1	1	1
7:27444089	0.587	0.003	1	0.541	0.643
7:27444090	1	1	1	0.147	1
7:27444095	1	0.038	1	1	1
7:27444118	1	1	0.127	1	1
7:27449137	1	1	1	1	1
7:27449144	1	1	1	1	1
7:27449149	1	1	1	1	1
7:27449161	0.46	0.037	1	0.089	1
7:27449208	1	1	1	1	1
7:27463108	1	0.059	1	0.085	0.149
7:27463146	1	1	1	1	1
7:27463165	0.015	1	1	1	1
7:27463189	1	1	1	1	1
7:27463191	0.228	0.252	0.357	0.489	0.001
7:27463288	1	1	1	1	1
7:27463298	1	1	1	1	1
7:27463299	1	1	1	1	1
7:27463311	1	1	1	1	1
7:27463318	1	1	1	1	1
7:27491513	0.196	0.213	1	1	0.385
7:27504515	1	1	1	1	1
7:27504560	1	0.191	1	0.392	1
7:27504588	1	1	1	1	1
7:27504602	1	1	1	1	0.054
7:27504603	1	1	1	1	1
7:27522183	1	1	1	1	1
7:27522205	1	0.159	1	1	0.039
7:27522210	1	1	1	1	1
7:27522233	0.141	0.241	0.056	0.456	0.329
7:27522239	0.57	0.093	0.583	0.242	0.148
7:27522266	1	1	1	1	1
7:27522274	1	1	1	1	1
7:27522279	1	0.52	1	0.15	0.225
7:27523302	1	1	1	1	1
7:27523375	1	1	1	1	1
7:27538712	1	1	1	1	1
7:27538719	1	1	1	1	1
7:27538752	0.099	0.185	1	0.034	1
7:27538806	0.34	0.001	0.692	0.031	0.006
7:27538819	1	1	0.188	1	1
7:27538931	0.011	0.059	0.118	1	0.038
7:27538944	1	1	1	1	1
7:27551779	1	1	1	1	1
7:27551797	0.016	1	1	1	1
7:27551854	1	1	1	1	1
7:27551855	1	1	1	1	1
7:27551889	1	0.003	1	1	1
7:27551906	0.184	0.094	0.274	0.646	1
7:27551927	1	1	1	1	1
7:27556213	0.043	0.022	1	0.012	1
7:27556228	1	1	1	1	1
7:27556260	1	0.052	1	1	1
7:27556274	1	1	1	1	1
7:27556313	1	1	0.025	0.144	1
7:27556399	1	0.001	1	1	1
7:27556466	1	1	0.071	1	1
7:27563628	0.082	0.697	0.094	0.064	0.038
7:27563640	1	1	1	1	1
7:27563642	1	1	1	1	1
7:27563655	1	1	1	1	1
7:27563673	1	1	1	1	1
7:27563720	1	1	1	1	1
7:27563721	0.375	0.256	0.009	1	1
7:27563795	0.098	0.148	0.177	1	0.58
7:27563809	1	1	1	1	1
7:27563836	0.008	0	0	0	0
7:27563838	0.546	0.569	1	1	1
7:27563901	1	0.093	1	1	1
7:27583096	1	0.001	1	1	1
7:27583098	1	1	1	1	1
7:27583099	1	1	1	0.051	1
7:27583172	1	0.005	1	0.346	1
7:27583174	1	1	1	1	1
7:27583190	1	1	1	1	0.089
7:27583297	1	1	1	1	1
7:27583438	1	0.022	1	0.212	1
7:27583490	1	1	1	1	1
7:27583546	1	1	1	1	1
7:27583557	0.289	0.002	1	0.255	0.256
7:27583596	1	1	1	0.047	1
7:27583601	1	1	1	1	1
7:27583607	1	1	1	1	1
7:27583641	1	1	1	1	0.185
7:27583648	1	1	1	1	1
7:27583652	1	0.092	1	1	1
7:27583697	0.05	0	0.445	0.028	0.496
7:27583698	1	1	1	1	1
7:27583723	1	0	1	0.076	1
7:27583767	1	1	1	1	1
7:27583805	1	1	1	1	1
7:27583812	0.162	0.094	1	0.005	0.054
7:27592313	1	1	1	1	1
7:27592362	1	0.529	1	0.212	1
7:27602783	1	0.56	1	1	1
7:27602788	0.151	0.214	0.001	1	0.032
7:27602800	1	1	1	1	0.286
7:27602830	1	1	1	0.165	1
7:27602920	1	1	0.057	1	1
7:27602969	0.203	0.129	1	0.156	0.281
7:27603026	1	0.016	1	1	1
7:27603031	0.25	0.001	0.038	0.062	0.067
7:27603040	1	0.017	1	1	1
7:27628643	0.003	0.094	0.155	0.067	0.018
7:27628646	1	1	1	1	1
7:27628661	1	1	1	1	1
7:27628707	1	1	1	1	1
7:27628708	1	1	1	1	1
7:27628709	1	1	1	0.137	0.146
7:27628753	1	1	1	1	1
7:27628754	1	1	1	1	1
7:27628757	1	1	1	1	1
7:27628759	1	1	1	0.317	1
7:27628771	1	1	1	1	1
7:27628776	1	1	1	1	1
7:27629205	0.004	0.048	1	0.001	0.088
7:27629206	1	0.067	1	0.094	1
7:27629212	1	1	0.059	1	1
7:27629250	0.08	0.008	1	1	1
7:27629257	0.001	0	0.12	0.146	0.034
7:27629278	0.002	0	0.009	0.078	0.175
7:27632562	0.212	0.001	1	1	1
7:27632570	1	1	1	1	0.091
7:27632634	1	1	1	1	1
7:27632640	1	0.002	0.452	1	1
7:27632652	1	1	1	1	1
7:27632664	0.216	1	1	0.002	0.046
7:27632736	0.306	0.137	0.373	1	1
7:27632773	1	1	1	1	1
7:27632811	0.217	1	0.124	1	0.015
7:27632861	0.041	1	1	1	1
7:27642144	1	0.123	0.055	1	1
7:27642308	1	0.044	1	1	1
7:27659872	1	0	0.045	0.151	0.047
7:27659892	1	1	1	1	0.016
7:27659904	0.058	0.019	1	0.007	0
7:27659906	1	1	1	1	1
7:27659917	1	0.015	0.102	0.017	1
7:27660064	1	1	1	1	0.061
7:27660101	1	1	1	1	1
7:27660135	1	1	1	1	1
7:27660145	1	1	1	1	1
7:27660165	0.226	0.015	0.104	0.017	0.014
7:27668785	1	1	1	1	1
7:27668803	1	1	1	1	1
7:27668804	1	1	1	1	1
7:27668809	1	1	1	1	1
7:27668820	0.676	0.022	0.535	0.321	1
7:27668821	1	1	1	1	1
7:27668835	1	1	1	1	0.098
7:27668836	1	1	1	1	1
7:27668851	1	1	1	1	1
7:27668853	0.268	0.821	0.384	0.078	1
7:27668858	1	1	1	1	1
7:27668861	1	1	1	1	1
7:27668867	1	1	1	1	1
7:27668869	1	1	1	1	1
7:27668882	1	1	1	1	1
7:27668889	1	1	1	1	1
7:27668912	0.295	1	1	0.083	0.008
7:27668913	1	1	1	1	1
7:27668979	1	1	0.02	1	1
7:27669027	1	1	0.117	0.044	1
7:27669028	1	1	1	0.013	1
7:27669039	1	1	1	1	1
7:27669040	1	0.096	1	1	1
7:27669047	1	0.132	0.647	0.024	0.683
7:27669049	1	1	1	1	1
7:27669059	1	0.088	0.003	0.105	0.005
7:27669062	1	1	1	1	1
7:27673158	0.168	0	0.463	0.286	0.174
7:27673171	0.202	0.007	0.005	0.053	0.044
7:27673173	0.001	0.001	0.19	1	1
7:27673174	1	0.061	1	1	0.012
7:27673192	1	1	1	1	1
7:27673203	1	1	1	1	1
7:27673204	0.053	1	0.067	1	1
7:27673209	1	1	1	1	1
7:27673220	1	1	1	0.106	1
7:27673224	1	0.009	1	1	1
7:27673233	1	1	0.02	1	1
7:27673241	1	1	1	1	0.012
7:27673242	1	0.161	1	1	1
7:27771696	1	1	1	1	1
7:27771760	1	1	1	1	0.002
7:27771803	1	1	1	1	1
7:27771858	0.084	1	1	1	0
7:27771882	0.013	1	1	1	0.013
7:27786354	1	1	1	0.151	0.054
7:27786389	1	1	1	1	0.016
7:27786396	0.002	0	0.126	0.008	0.081
7:27786424	1	1	1	0.04	1
7:27836732	1	0	1	1	1
7:27836779	1	1	1	1	0.15
7:27836810	1	0.028	1	0.147	1
7:27836826	1	1	1	0.033	1
7:27836830	1	1	1	1	1
7:27849224	1	1	1	1	1
7:27849253	1	1	1	0.127	1
7:27849275	0.382	0.617	1	1	1
7:27849464	1	0.158	1	1	1
7:27849575	0.13	0.288	1	1	1
7:27850603	1	1	1	1	1
7:27850607	1	1	1	1	1
7:27850665	0.314	0.646	1	1	1
7:27862212	1	1	1	1	0.208
7:27862220	1	0.001	0.053	1	1
7:27862230	1	1	1	1	1
7:27862306	0.207	1	0.115	0.132	0.044
7:27862423	1	1	1	1	1
7:27862440	1	1	0.023	1	1
7:27862441	0.124	0.455	0.018	1	0.459
7:27893027	1	1	0.059	1	1
7:27893076	0.252	0.772	1	0.068	0.696
7:27893080	1	0.463	0.478	1	1
7:27893110	0.543	1	1	0.31	1
7:27893468	1	1	1	1	1
7:27893470	1	1	1	1	1
7:27893511	0.016	0.02	1	1	1
7:27893617	0.044	1	1	1	1
7:27893685	1	0.009	1	1	1
7:27893701	1	0.316	1	0.099	1
7:27928583	0.278	0.215	0.13	0.039	1
7:27928587	1	1	1	1	1
7:27928600	1	1	1	1	0
7:27928604	0.549	0.036	0.075	0.042	0
7:27928605	0.004	1	1	1	1
7:27928607	1	0.034	1	1	1
7:27928613	0.012	0	0.002	1	0
7:27928617	1	1	1	1	1
7:27928658	1	1	1	1	1
7:27928708	1	0.034	0.019	0.087	1
7:27928716	0.095	0.001	0.046	0.007	0.015
7:27928736	1	0.084	0.024	0.097	1
7:27928737	1	0.01	0.094	1	1
7:27949774	1	0	0.065	0	0.018
7:27949804	1	1	1	1	0.016
7:27949824	0.291	0.082	1	0.228	1
7:27949833	1	0.016	1	1	1
7:27949859	0.049	0	1	1	1
7:27949890	1	1	1	1	0.056
7:27949950	1	1	0.017	0.051	1
7:27991398	1	1	1	1	1
7:27991545	1	1	1	1	1
7:28012106	1	1	1	1	1
7:28012107	1	0.292	1	1	1
7:28012108	1	1	1	1	0.309
7:28012118	1	1	1	1	1
7:28012133	0.007	0.004	0.07	1	0.45
7:28012139	1	1	1	1	1
7:28012153	1	1	1	1	1
7:28012161	1	1	1	1	1
7:28012181	1	0.093	1	1	1
7:28012188	1	1	1	1	1
7:28036155	1	1	1	1	1
7:28036178	1	1	1	1	1
7:28036196	1	0.083	1	1	1
7:28036228	1	1	1	1	1
7:28036229	1	1	1	1	1
7:28036241	1	1	0.021	1	1
7:28036283	0.408	0.046	1	0.215	0.636
7:28036287	1	1	1	1	1
7:28036301	1	1	1	1	1
7:28036317	1	1	0.183	1	1
7:28036332	0.121	0.002	0.228	0.429	0.002
7:28036365	1	1	1	1	1
7:28063462	1	1	1	1	1
7:28063465	0.676	0.059	1	0.051	0.569
7:28063477	0.121	0.188	1	0.072	0.225
7:28063500	1	1	1	1	1
7:28071495	1	0.521	1	1	1
7:28071525	1	1	1	1	1
7:28071558	1	1	1	0.553	1
7:28071578	0.403	1	1	0.023	0.149
7:28071651	1	1	1	1	1
7:28071679	1	0.593	0.587	0.583	0.573
7:28092970	1	0	1	0.221	0.158
7:28092997	0.04	0.001	0.011	0	0.035
7:28093026	1	1	1	1	1
7:28093061	1	1	1	1	0.158
7:28093063	1	0.197	1	0.368	0.164
7:28093148	0	0.056	0.277	0.053	0.054
7:28093166	1	1	1	1	1
7:28093169	1	1	1	1	1
7:28093172	0.344	0.025	1	0.013	0.127
7:28093206	0.218	1	0.279	1	0.017
7:28093219	1	0.137	1	1	1
7:28093221	1	0.02	1	0.008	1
7:28093226	0.492	0.214	0.128	0.073	0.25
7:28093274	1	1	1	1	1
7:28147771	1	1	1	1	1
7:28147860	1	1	1	1	1
7:28147888	1	1	1	1	1
7:28147905	1	1	0.376	1	1
7:28147940	1	1	1	1	1
7:28147979	0.099	1	1	0.011	1
7:28147981	1	0.194	0.29	1	1
7:28151889	0.015	1	1	1	1
7:28151914	1	0.394	0.366	0.223	1
7:28151927	1	0.304	1	0.133	1
7:28152041	1	1	1	1	1
7:28186264	1	0.068	1	1	1
7:28186398	1	0.095	0.143	0.083	1
7:28186422	1	1	1	1	1
7:28186449	1	1	1	1	1
7:28186468	1	1	1	1	1
7:28186486	1	1	1	0.013	1
7:28186513	1	1	1	1	0.01
7:28186525	0.227	0.026	1	1	1
7:28227802	1	0.147	1	0.371	0.013
7:28227814	0.02	0.556	1	0.195	0.051
7:28227835	1	1	1	1	1
7:28227885	0.007	0.297	1	0.138	0
7:28227918	1	1	0.06	1	1
7:28235200	0.057	1	1	0.482	0.316
7:28270825	0.293	0.122	0.52	0.145	0.571
7:28270826	1	1	1	0.023	1
7:28270827	0.186	0.001	0.009	0.041	0.039
7:28270830	0.586	0.22	1	0.157	1
7:28270840	1	0.001	1	0.306	0.54
7:28270846	1	0.106	1	0.154	1
7:28270847	1	1	1	1	1
7:28270856	1	1	1	1	1
7:28270862	0.036	0	0.006	0.144	0
7:28270868	0.576	0.01	0.559	0.298	1
7:28270870	1	1	1	1	1
7:28270874	0.563	0.062	0.525	0.317	0.158
7:28270876	0.002	0.001	0.012	0.001	0.08
7:28270879	1	1	1	1	1
7:28270884	1	1	1	0.548	0.16
7:28270889	1	1	1	1	1
7:28270892	1	1	1	1	1
7:28270893	0.086	0.068	1	0.564	0.069
7:28270897	0.57	0.057	0.562	1	1
7:28270900	0.061	0.001	0.094	0.024	0
7:28270901	0.045	0	0.019	0.014	0.003
7:28270904	1	0.591	1	1	1
7:28270909	1	0.577	1	1	1
7:28270910	1	1	1	1	0.005
7:28270911	0.004	0	0.036	0.143	0.009
7:28270912	1	1	1	1	1
7:28270941	0.224	1	1	1	1
7:28270961	0.461	0.724	0.014	0.324	0.276
7:28270972	1	0.003	1	1	1
7:28271006	1	1	0.194	0.044	1
7:28316580	1	1	1	1	1
7:28316603	1	0.213	1	1	1
7:28316612	1	1	1	1	0.222
7:28320301	1	1	1	1	1
7:28320313	1	1	1	1	1
7:28322538	1	1	1	1	1
7:28322540	0.229	0.121	1	1	1
7:28322553	1	0.07	0.301	0.65	0.532
7:28322554	1	1	1	1	1
7:28322559	1	1	1	0.37	0.222
7:28322576	1	1	1	1	0.29
7:28322620	1	0.194	0.268	1	1
7:28322693	1	1	1	1	1
7:28322700	1	1	1	1	1
7:28322706	1	1	1	1	1
7:28322822	0.118	0.536	1	0.677	1
7:28322832	1	1	1	1	1
7:28322876	1	1	1	1	1
7:28322893	1	1	0.065	1	1
7:28322926	1	1	1	1	1
7:28322929	1	1	1	0.685	0.719
7:28369785	1	0.041	1	1	1
7:28369824	1	0.007	1	1	1
7:28369828	1	0.005	1	1	0.039
7:28369834	0.466	0.455	0.113	1	0.673
7:28369857	0.272	0.287	1	0.024	1
7:28369862	0.121	0	0.08	0.348	0.029
7:28395728	1	1	1	1	1
7:28395738	0.403	1	1	1	1
7:28404675	0.042	0.15	1	0.133	0.004
7:28404677	1	1	1	1	1
7:28404717	0.003	0.065	0.108	0.016	0.068
7:28404728	0.132	1	1	1	0.029
7:28496803	0.56	0.317	0.447	0.615	0.622
7:28496820	1	1	1	1	1
7:28496892	0.199	0.108	0.496	0.67	1
7:28496923	1	0.284	0.257	0.44	0.709
7:28496938	1	1	1	1	1
7:28554929	1	0.059	1	1	1
7:28554937	1	0.022	1	0.299	0.101
7:28554938	1	1	0.004	0.046	1
7:28554939	0.014	0.057	1	0.001	0.001
7:28554954	1	0.073	1	1	1
7:28554969	1	1	1	1	1
7:28554980	1	0.006	1	0.021	0.05
7:28555021	1	0.002	1	0.001	1
7:28555037	1	1	1	1	0.052
7:28555038	1	0.156	1	0	0.001
7:28555098	1	0.08	0.196	1	1
7:28555146	0.019	0.057	1	0	0
7:28563571	1	1	1	1	1
7:28563572	1	0.005	1	1	0.242
7:28563579	1	1	1	1	1
7:28565375	0	0	1	0.075	0.036
7:28565394	0	0	0.438	0.012	0.056
7:28565397	1	1	1	1	1
7:28565423	1	1	1	1	1
7:28565440	0.108	0	0.194	0.038	0.072
7:28565444	0.017	0.124	1	0.565	1
7:28612778	0.526	0.015	1	0.454	0.003
7:28612781	1	0.25	1	1	1
7:28612787	1	0.212	1	1	0.096
7:28612793	1	0.029	0.019	1	1
7:28612841	1	1	1	1	1
7:28612842	1	1	1	1	1
7:28612845	1	1	1	1	1
7:28612847	1	0.394	1	0.45	1
7:28612853	1	1	1	1	0.016
7:28612869	1	0.396	1	1	0.273
7:28612874	1	0.061	1	1	1
7:28612885	0.462	0.015	0.208	1	1
7:28612894	1	1	1	1	0.02
7:28612911	1	1	1	1	1
7:28681139	1	0.038	1	0.572	0.469
7:28681145	0.221	1	1	1	1
7:28681147	1	0.001	1	1	1
7:28681188	1	1	1	1	1
7:28681221	1	1	1	1	1
7:28681222	1	1	1	1	1
7:28681227	1	1	1	1	1
7:28681234	1	0.193	1	0.308	0.278
7:28681237	1	1	1	1	1
7:28681247	1	1	1	1	1
7:28684395	1	1	1	1	1
7:28684422	1	0.013	1	0.358	0.652
7:28684428	0.016	0.006	1	1	1
7:28684485	0.474	0.621	1	0.432	0.163
7:28684492	1	0.007	1	1	1
7:28684515	1	0.452	1	1	1
7:28765682	1	1	1	1	1
7:28765739	1	0.725	1	0.253	0.557
7:28765757	1	1	0.365	1	1
7:28765763	1	0.731	1	0.247	0.554
7:28766890	1	1	1	1	1
7:28766911	0.326	1	1	1	1
7:28766946	1	0.005	1	1	0.016
7:28767093	1	1	1	1	1
7:28767122	1	1	1	1	1
7:28772822	1	1	1	1	1
7:28772881	0.657	0.029	1	1	0.435
7:28772902	1	1	1	1	1
7:28801406	0.013	0.126	0.071	0.579	0.378
7:28801466	1	0.298	1	1	1
7:28822002	1	0.005	0.125	0.076	0.145
7:28822005	0.483	0	0.002	0.003	0.233
7:28822009	1	1	1	1	0.045
7:28822031	0.002	0	0	0.007	0.301
7:28822034	0.048	1	1	1	1
7:28822067	1	1	1	1	1
7:28822083	1	1	1	1	1
7:28822103	0.059	0.116	0.009	0.06	0.01
7:28822106	0.228	0	0	0.047	1
7:28822166	1	0.102	1	1	1
7:28822173	0.007	0.077	0.002	0.09	0.024
7:28822202	0.214	1	0.004	1	1
7:28822214	1	1	1	0.043	1
7:28822223	1	1	0.062	1	0.048
7:28822231	1	0	0.053	1	1
7:28822274	0.026	0.053	0.001	0.133	0.208
7:28822276	1	1	1	1	1
7:28857640	0.271	0.519	0.611	0.671	1
7:28857694	1	1	1	0.397	1
7:28857797	1	1	1	1	1
7:28857822	1	1	1	1	1
7:28857825	0.039	0.161	0.258	0.282	0.454
7:28885402	1	1	1	1	1
7:28885422	1	0.365	0.191	1	1
7:28917396	1	1	1	1	1
7:28917397	1	1	1	0.017	1
7:28917398	1	1	1	1	1
7:28917403	0.532	0.294	0.593	0.147	0.659
7:28917410	0.003	0.04	0	0.287	0.308
7:28917416	1	1	1	0.04	1
7:28917421	1	0.332	1	1	1
7:28917469	1	0.14	1	1	1
7:28917495	1	1	1	1	1
7:28917500	1	1	1	1	1
7:28917504	1	1	1	1	1
7:28923005	0.01	0	0.036	0.012	0.029
7:28923032	1	1	1	1	1
7:28923169	0.001	0.132	1	0.017	0.055
7:28923545	1	0.021	0.023	1	0.002
7:28923563	0	0.001	0.004	0.138	0.1
7:28924661	1	0.016	1	1	1
7:28924779	0.244	0.027	0.118	1	1
7:28939186	0.007	0.017	0.041	1	0.017
7:28939188	1	0.07	1	0.096	1
7:28939190	1	0.144	1	1	0.005
7:28939201	0.011	0.046	0.004	1	1
7:28939207	1	1	1	0.017	0.049
7:28939209	1	0.025	1	0.014	0.055
7:28939232	1	1	0.061	0.094	0.095
7:28939234	1	0.407	1	0.221	1
7:28939259	1	1	1	1	1
7:28939341	1	0.012	1	1	1
7:28939375	1	1	1	1	1
7:28939385	1	0	0.11	0.185	0.094
7:28939399	0.011	0.009	0.088	0.059	0.043
7:28939406	0.088	1	1	1	0.081
7:28939408	1	0.235	1	1	1
7:28939415	0.004	0.264	0.108	0.004	0.036
7:28939421	1	1	1	1	1
7:28939443	0	0.003	0.047	0	0.146
7:28939445	1	1	1	1	1
7:28964966	1	1	1	1	1
7:28964967	1	1	0.025	1	1
7:28964973	0.09	0.001	1	0.038	1
7:28964990	0.076	0.565	1	1	1
7:28965006	1	1	1	1	1
7:28965015	1	1	1	1	1
7:28965022	0.266	0.013	1	0.155	1
7:28965055	1	1	1	1	1
7:28965081	0.075	0	1	0.678	0.203
7:28965117	1	0.016	1	1	1
7:28991696	1	0.151	0.686	0.274	0.377
7:28991705	1	1	1	1	1
7:28991711	1	1	0.267	1	1
7:28991717	0.234	1	0.377	0.466	0.002
7:28991728	1	0.566	0.289	1	1
7:28991730	1	0.098	1	1	1
7:28991732	1	1	1	1	0.163
7:28991758	0.628	1	0.67	1	0.1
7:28991771	1	1	1	1	1
7:28991776	1	1	1	1	1
7:28991784	0.127	1	0.54	1	1
7:29057339	1	0.28	1	1	1
7:29073790	1	0.003	1	0.053	0.378
7:29073792	0.223	0.076	1	1	0.55
7:29073808	0.034	0.004	0.047	0	0.003
7:29073824	1	1	1	1	1
7:29073825	1	1	1	1	1
7:29073833	0.208	0.01	0.149	0.002	0.174
7:29073872	1	0.615	0.369	0.025	1
7:29073881	0.095	0.029	0.022	0.014	0.068
7:29073882	1	1	1	1	1
7:29073889	1	0.011	1	1	1
7:29073893	1	1	0.069	1	0.088
7:29073898	1	1	1	1	1
7:29073902	1	1	1	1	1
7:29073903	1	0.037	1	0	1
7:29073909	1	1	1	1	1
7:29073976	0.012	0.208	0.194	0.071	1
7:29073990	0.22	0.082	1	1	0.184
7:29074004	1	1	1	1	1
7:29074019	1	0.053	1	0.016	1
7:29074024	1	1	1	1	1
7:29074029	1	1	1	1	1
7:29074032	1	1	1	0.244	0.165
7:29101699	0.111	1	1	1	1
7:29101709	1	0.108	1	1	1
7:29101716	0.045	1	1	1	1
7:29101721	1	1	1	1	1
7:29101724	0.069	0.099	1	1	1
7:29101725	0.448	0	0	1	1
7:29101735	1	1	1	1	1
7:29101742	1	1	0.106	1	1
7:29101773	1	1	1	1	1
7:29101783	1	0.101	1	1	1
7:29101786	1	1	1	0.1	1
7:29101791	1	1	1	0.165	1
7:29101803	1	1	1	1	1
7:29101817	1	0.008	1	1	1
7:29101823	1	1	1	1	1
7:29101824	0.293	0	1	0.09	0.147
7:29125927	1	1	1	1	1
7:29125953	1	1	1	1	1
7:29126005	0.005	0	0.022	0.001	0.056
7:29126013	1	1	1	1	1
7:29126014	1	1	1	1	1
7:29126017	0.309	1	1	0.364	1
7:29126024	1	1	1	1	1
7:29126038	1	1	0.017	0.013	1
7:29126072	1	1	1	1	1
7:29126079	0.098	1	1	1	1
7:29126082	0.021	1	1	1	1
7:29126084	1	1	1	1	1
7:29126085	1	1	1	1	1
7:29126086	0.562	0.037	0.224	0.057	0.494
7:29126093	0.084	0.187	1	0.082	0.042
7:29126106	1	0.016	1	1	0.396
7:29145036	1	1	1	1	1
7:29145089	0.384	1	1	0.211	0.103
7:29145113	1	1	1	1	1
7:29163728	1	0.001	0.121	1	1
7:29163740	1	0.218	1	1	0.543
7:29163751	0.53	1	1	1	1
7:29163760	1	0.039	1	1	1
7:29163762	1	1	0.124	1	1
7:29163768	1	1	1	1	1
7:29163776	1	1	1	1	1
7:29181270	1	1	1	1	1
7:29181342	0.291	0.396	0.256	1	1
7:29181347	1	1	1	0.012	1
7:29181374	1	0.345	0.187	0.492	0.382
7:29212704	1	1	1	0.149	1
7:29212706	0.048	0.092	0.07	1	1
7:29212716	1	1	1	1	1
7:29212717	1	1	1	1	1
7:29212722	1	1	1	1	1
7:29212723	1	1	1	1	1
7:29212728	0.142	1	0.272	0.464	0.102
7:29212737	1	0.146	1	1	1
7:29212739	1	1	1	1	1
7:29212752	0.074	0.001	0.321	0.082	0.031
7:29212753	1	1	1	1	1
7:29212757	0.209	0.514	0.196	0.048	0.047
7:29212768	1	0.424	1	1	0.007
7:29212773	1	1	1	1	1
7:29212793	1	0.119	1	1	1
7:29212805	1	1	1	1	1
7:29212832	1	1	1	1	1
7:29212865	1	1	1	1	1
7:29212879	1	1	1	1	0.016
7:29212884	0.241	0.296	0.055	0.084	1
7:29212887	1	1	1	1	1
7:29212905	1	1	1	1	1
7:29212912	1	1	1	1	1
7:29212916	1	1	1	0.092	1
7:29212917	1	1	1	1	1
7:29212928	1	1	1	1	1
7:29212936	0.156	0.081	1	1	0.049
7:29212939	1	0.297	1	0.049	1
7:29212958	1	1	1	1	1
7:29212960	0.403	0.207	0.05	0.133	0.401
7:29212962	1	1	1	1	1
7:29213007	1	1	1	1	1
7:29213016	1	0.002	0.072	1	0.003
7:29213025	1	0.019	1	0.388	1
7:29213035	1	0.039	1	1	0.092
7:29213064	0.056	0	0.006	0.001	0.002
7:29213067	1	1	1	1	1
7:29282035	1	0.023	1	0.013	1
7:29282043	1	1	1	1	1
7:29282101	1	0.026	1	0.016	1
7:29282104	1	1	0.132	1	1
7:29282106	1	1	1	1	1
7:29282113	0	0.01	0.002	0.011	0.437
7:29282129	1	0.002	1	0	1
7:29292233	1	1	1	1	1
7:29292248	1	1	1	1	1
7:29296568	1	0.038	1	1	1
7:29296606	1	0.004	1	1	1
7:29296624	0.175	0.258	1	0.2	0.14
7:29296625	1	1	1	1	1
7:29296656	1	1	1	1	1
7:29296692	1	1	1	1	1
7:29296756	1	1	1	1	1
7:29309299	1	1	1	1	1
7:29309426	0.001	0	0.06	0.001	0.239
7:29309431	0.004	0.066	0.095	0.042	0.072
7:29309459	1	1	1	1	1
7:29309477	0.001	0	0.382	0.088	0.258
7:29309479	1	0	0.525	1	1
7:29309480	1	1	1	1	1
7:29309482	1	0.009	1	0.044	1
7:29309485	0	0.578	0.283	1	0.202
7:29309501	1	1	1	1	1
7:29309506	1	0.006	1	1	1
7:29309508	1	0.012	0.14	1	1
7:29309509	1	1	1	1	0.091
7:29309518	0.221	0.098	0.288	1	0.468
7:29309521	0.027	0.29	0.026	0.049	1
7:29309531	1	1	1	1	1
7:29313069	1	1	1	1	1
7:29313070	1	0.325	1	1	1
7:29313074	1	1	1	1	1
7:29313078	1	1	1	1	1
7:29313079	1	0.042	1	1	1
7:29313086	0.012	0.053	0.378	1	0.034
7:29313087	1	1	1	1	1
7:29313091	1	1	1	1	1
7:29313092	1	0.178	1	1	1
7:29313093	0.16	0.636	1	0.4	1
7:29313096	1	0.215	1	1	1
7:29313108	0.003	0.021	0.009	0.065	0.431
7:29313110	0.001	0.012	0.188	0.412	0.693
7:29313115	0.24	1	1	1	1
7:29313125	1	0.392	1	1	1
7:29313130	1	0.6	1	1	1
7:29313131	1	0.59	1	0.449	1
7:29313146	1	1	1	1	1
7:29313147	1	0.038	1	1	1
7:29313149	1	0.385	1	1	1
7:29313154	1	1	1	1	1
7:29313158	1	1	1	1	1
7:29347698	1	1	1	0.209	1
7:29347699	1	1	1	1	1
7:29347700	1	1	1	1	1
7:29347710	1	1	1	1	1
7:29347713	1	1	0.016	1	1
7:29347725	1	1	1	1	1
7:29347726	1	1	1	1	1
7:29347732	1	1	1	1	1
7:29347739	0.392	0.197	1	1	0.495
7:29347746	1	1	1	1	1
7:29347747	1	1	1	1	1
7:29347753	1	1	1	1	1
7:29347760	0.348	1	0.27	0.379	0.053
7:29347761	1	1	1	1	1
7:29347774	1	1	1	0.545	0.547
7:29347775	1	1	1	1	1
7:29347784	1	1	1	1	1
7:29347785	1	1	1	1	1
7:29347787	0.35	0.204	1	0.638	0.548
7:29347804	1	1	1	1	1
7:29347808	1	1	1	1	1
7:29347821	1	1	1	1	1
7:29347822	1	1	1	1	0.295
7:29347827	1	1	1	1	1
7:29354226	1	1	1	1	1
7:29354231	1	1	1	1	1
7:29354242	1	0.674	0.543	1	0.597
7:29354246	1	1	1	1	0.099
7:29354249	1	1	1	1	1
7:29354258	1	1	1	1	1
7:29354261	1	0.338	0.35	0.555	1
7:29354271	1	0.576	1	0.404	0.083
7:29354277	1	1	1	1	1
7:29354278	1	1	1	1	1
7:29354288	1	1	1	1	1
7:29354303	1	1	1	1	1
7:29354345	1	1	1	1	1
7:29354366	1	1	1	1	1
7:29354373	0.287	0.363	0.398	0.459	0.7
7:29354385	1	1	1	1	1
7:29354391	0.405	0.586	0.33	0.083	0.223
7:29578624	0.271	0.656	0.245	0.696	0.034
7:29578650	1	1	1	1	1
7:29578700	1	1	1	1	0.456
7:29578756	1	1	1	1	1
7:29578775	1	0.025	1	1	1
7:29578817	0.046	0.037	0.023	1	1
7:29604221	1	0.085	1	0.148	1
7:29604240	0.037	0.285	0.474	0.71	0.073
7:29604243	1	1	1	1	1
7:29604274	0.085	0.005	1	0.321	0.13
7:29604300	0.01	0.04	1	1	1
7:29604328	1	0.165	0.045	1	0.094
7:29604341	1	1	1	1	1
7:29604361	1	0.586	0.208	0.057	0.158
7:29654550	1	1	1	1	1
7:29654554	1	1	1	1	1
7:29654592	0.172	0.644	0.449	1	0.125
7:29654664	1	1	1	0.039	1
7:29654763	0.003	0	0.002	0.001	0.001
7:29654791	0.051	0.032	1	1	1
7:29654823	1	1	1	1	1
7:29654824	1	1	1	1	1
7:29654846	1	1	1	1	1
7:29688008	1	1	1	1	1
7:29688073	1	1	1	1	1
7:29688103	1	1	1	1	1
7:29741203	1	1	1	1	1
7:29741221	1	1	1	1	1
7:29741227	0.019	1	1	1	1
7:29741229	1	1	1	1	1
7:29741301	1	1	1	1	0.014
7:29741303	1	0.18	1	1	1
7:29741341	1	1	1	1	1
7:29741356	1	1	0.1	1	1
7:29741366	1	1	1	1	1
7:29741368	0.048	0.053	1	1	0.121
7:29741386	1	0.135	1	1	1
7:29741393	0.054	1	1	1	0.012
7:29741395	0.089	0.248	1	1	0.004
7:29741397	1	0.222	0.274	1	0.161
7:29741403	1	0.001	1	0.051	1
7:29741439	0.141	0.373	1	1	1
7:29741474	1	1	1	0.011	0.093
7:29741481	1	1	1	1	1
7:29741487	1	1	1	1	1
7:29741513	1	1	1	1	1
7:29741528	1	1	1	1	0.103
7:29741553	1	0.356	1	1	0.051
7:29741554	0.265	0.001	0.009	0.249	0.718
7:29741555	1	0.171	1	1	1
7:29741572	0.272	0.036	0.553	0.279	1
7:29750388	1	0.034	1	1	1
7:29750432	1	1	1	1	1
7:29750456	1	1	1	1	1
7:29750567	1	1	1	1	1
7:29750726	1	1	1	1	0.167
7:29759835	1	0.003	0.068	1	1
7:29759856	1	1	1	1	1
7:29759911	1	0.062	0.207	1	1
7:29759931	0.303	0	1	0	0.329
7:29759936	1	0.041	1	1	0.054
7:29792160	0.202	0.02	0.017	0.55	0.381
7:29792165	0.002	0.525	1	0.301	0.364
7:29792211	1	1	1	1	1
7:29792232	1	1	1	1	1
7:29792278	1	1	1	1	1
7:29792283	0.018	0.23	1	1	1
7:29792298	1	1	1	1	1
7:29792299	1	1	1	1	1
7:29792326	1	1	1	1	1
7:29792339	1	1	1	1	1
7:29792346	0.056	1	1	1	1
7:29847580	1	1	1	1	0.169
7:29847581	1	0.088	1	1	1
7:29847586	1	1	1	1	1
7:29847587	1	1	1	1	0.011
7:29847588	1	1	0.016	1	1
7:29847592	1	1	1	1	1
7:29847594	1	1	1	1	1
7:29847596	1	0.561	0.107	1	1
7:29847599	0.292	1	1	0.287	0.463
7:29847605	1	1	1	1	1
7:29847626	1	0.305	1	1	1
7:29847641	1	1	1	1	1
7:29847643	1	1	1	1	1
7:29847691	1	1	1	1	1
7:29847698	1	0.03	1	1	1
7:29847712	1	1	1	1	1
7:29847713	1	1	1	1	1
7:29847718	0.203	0.105	1	1	0.125
7:29847768	1	0.102	1	0.083	0.149
7:29847788	1	1	1	1	1
7:29847792	1	1	1	1	1
7:29847819	1	0.039	1	1	1
7:29847837	1	1	1	1	0.004
7:29847864	1	0.454	1	1	1
7:29847877	1	1	1	1	0.306
7:29847879	1	1	1	1	1
7:29847884	1	0.003	1	1	1
7:29890761	1	1	0.068	1	1
7:29890795	0.368	0.346	0.177	0.072	0.332
7:29890806	0.1	0.1	1	1	1
7:29890816	1	1	1	1	0.014
7:29913244	1	1	1	1	1
7:29913273	1	0.503	0.069	0.028	1
7:29913277	0.682	1	0.041	0.56	0.635
7:29913287	1	1	0.062	1	1
7:29913320	1	0.042	1	1	1
7:29913332	1	0.017	1	1	0.013
7:29913341	1	1	1	1	1
7:29913346	1	0.011	1	1	1
7:29913450	0.598	0.756	1	0.176	1
7:29913470	1	1	1	1	1
7:29913490	1	0.597	1	1	1
7:29913495	1	1	1	1	1
7:29913508	1	1	1	1	1
7:29913514	1	0.498	1	0.464	0.382
7:29913521	1	0.033	1	1	1
7:29913607	1	0.325	1	1	1
7:29913643	1	0.214	1	1	1
7:29913752	1	0.54	0.092	0.423	0.431
7:29913795	1	1	1	1	1
7:29913903	1	1	1	1	1
7:29927250	1	1	0.032	0.009	1
7:29927293	0	0	0	0	0
7:29927306	1	0.001	0.008	1	0.306
7:29927308	0.09	0.089	0.105	0.165	0.014
7:29927341	1	0	0.124	1	0.028
7:29927355	1	0.002	0.015	0.14	0.048
7:29927358	0.015	0	1	0.091	1
7:29975750	1	1	1	1	1
7:29975753	1	1	1	1	1
7:29975762	1	0.016	1	0.043	1
7:29975795	1	1	1	1	1
7:29975796	1	0.035	1	0.131	1
7:29975803	1	1	1	1	1
7:29975817	0.008	0.3	0.071	0.148	1
7:29975822	0.101	0.059	0.025	1	1
7:29975830	1	1	1	1	1
7:29975845	0.48	0.2	0	0.054	1
7:29975846	1	1	1	1	1
7:29975923	0.088	0.022	0.145	0.54	0.273
7:29976581	0.376	0.018	1	0.054	1
7:29976585	1	1	1	0.365	0.132
7:29976605	0.259	0	0.041	0.107	0.329
7:29976636	1	0.094	1	1	1
7:29976637	0.337	0.012	0.024	0.393	0.373
7:29976640	1	0.405	0.283	0.011	1
7:29976664	1	0.013	1	1	1
7:29976666	1	1	1	1	1
7:29976678	1	0.093	1	1	1
7:29976686	1	1	1	1	1
7:29976691	1	1	1	1	1
7:29976705	0.097	1	1	1	1
7:29986072	1	0.02	1	1	1
7:29986074	1	0.017	1	1	1
7:29986121	0.287	0.122	0.127	1	1
7:29986183	1	1	0.125	0.001	1
7:29986201	1	1	0.109	1	1
7:29986220	1	0.138	1	1	1
7:29986239	0.252	0.729	1	0.213	0.461
7:29986267	0.225	1	1	1	0.045
7:29986273	1	0.051	1	1	1
7:30032562	1	1	1	1	0.092
7:30032563	1	1	1	1	1
7:30032578	1	0.259	1	0.017	1
7:30032579	1	1	1	0.039	1
7:30032590	1	1	1	1	1
7:30032613	1	1	1	1	1
7:30032649	1	1	1	1	1
7:30032673	1	1	1	1	1
7:30032735	1	1	1	1	1
7:30032742	0.224	1	1	1	0.126
7:30032778	0.16	0.04	1	0.286	0.165
7:30032792	0.456	0.029	0.28	0.447	0.096
7:30032798	0.518	0.304	1	0.456	0.551
7:30032840	1	0.083	1	1	1
7:30037485	1	1	1	1	1
7:30120838	1	0.514	1	1	1
7:30120895	1	1	1	1	1
7:30123576	1	1	1	0.1	1
7:30123623	0.058	0.022	1	0.077	1
7:30123629	1	1	1	1	1
7:30123641	1	1	1	1	1
7:30123663	1	1	1	0.085	0.088
7:30123666	0.429	0	1	0.062	0.692
7:30123669	1	1	0.103	1	1
7:30123688	1	1	1	1	1
7:30123715	1	1	1	1	0.044
7:30123717	1	0.03	1	1	1
7:30123724	1	1	1	1	1
7:30123730	1	0.104	1	0.146	1
7:30123743	0.046	0.005	1	1	1
7:30123744	1	1	1	1	1
7:30123782	1	1	1	1	1
7:30123788	1	1	1	1	1
7:30123790	0.655	0.015	0.381	0.03	0.015
7:30133263	0.097	0.063	1	1	1
7:30133291	1	0.201	1	1	1
7:30133310	1	0.041	0.178	1	0.033
7:30133326	0.204	0	0.042	0.465	0.46
7:30133367	1	1	1	1	0
7:30138691	1	0.591	1	1	1
7:30138696	1	1	1	1	1
7:30140424	0.219	0.053	1	1	1
7:30140455	0.465	0.6	0.116	1	1
7:30140468	1	1	1	1	1
7:30140473	1	1	1	1	1
7:30140503	1	1	1	1	1
7:30140526	0.411	0.461	0.137	0.225	0.042
7:30140629	1	0.006	1	1	1
7:30140648	0.562	0.001	0.184	0.021	0.083
7:30140650	1	1	1	1	1
7:30140751	0.683	0.458	0.699	0.723	0.737
7:30140753	1	0.064	1	1	0.543
7:30140950	1	0.361	0.615	0.269	0.184
7:30191169	0.045	1	0.022	0.049	1
7:30191173	0.153	1	0.01	0.085	1
7:30191253	1	0.13	0.011	0.034	0.015
7:30191305	1	1	0.387	0.032	0.125
7:30191324	1	0.017	0.378	0.078	0.372
7:30191330	1	0.096	1	1	1
7:30191345	1	0.003	1	1	0
7:30191352	1	0.039	1	1	1
7:30192240	1	1	1	1	1
7:30192261	1	1	1	1	1
7:30192293	1	1	1	1	1
7:30192294	1	1	1	1	0.04
7:30192444	0.193	1	1	0.348	0.06
7:30192448	1	1	1	1	1
7:30192465	1	1	1	1	1
7:30243711	1	1	1	1	1
7:30243726	1	1	1	1	1
7:30243749	1	1	1	1	1
7:30243775	1	1	1	1	1
7:30243804	1	1	1	1	1
7:30243834	1	0.366	0.549	1	1
7:30243838	1	1	1	1	1
7:30243854	1	1	1	1	1
7:30243856	1	1	1	1	0.306
7:30243857	1	1	1	1	1
7:30243865	1	1	1	1	1
7:30243872	0.333	0.009	0.561	0.29	0.19
7:30243885	1	0.609	1	1	1
7:30249170	1	0.07	1	0.079	0.041
7:30249194	1	0.135	1	1	0.201
7:30249198	1	1	1	1	1
7:30249244	1	1	1	1	1
7:30249254	1	1	1	1	0.067
7:30249265	1	0.275	0.479	0.022	0.299
7:30249266	0.159	0.021	1	1	0.019
7:30249278	1	1	1	0.297	1
7:30249280	1	1	0.111	1	1
7:30249287	1	0.648	1	0.023	0.236
7:30249291	1	0.162	0.138	0.03	0.07
7:30249315	0.154	0.002	1	1	1
7:30249336	1	1	1	1	1
7:30249338	1	0.05	1	1	0.016
7:30249342	1	1	1	1	1
7:30249382	1	1	1	1	1
7:30249393	1	0.311	1	1	1
7:30249394	1	1	1	1	1
7:30249401	1	1	1	1	1
7:30249421	0.706	0.656	0.664	1	1
7:30249435	1	1	1	1	1
7:30249484	1	0.317	1	1	1
7:30249491	1	1	1	1	1
7:30249498	0.685	0.557	0.543	0.004	1
7:30249503	1	1	1	1	1
7:30249509	1	1	1	1	0.098
7:30249533	1	1	1	1	1
7:30249539	1	1	1	0.043	1
7:30249550	1	1	1	1	1
7:30249561	1	1	1	1	1
7:30249576	1	0.189	1	1	1
7:30249590	1	1	1	1	1
7:30263766	1	1	1	1	1
7:30263802	1	1	1	1	1
7:30263895	0.306	0.257	0.109	0.266	0.257
7:30313242	1	1	1	1	1
7:30313380	1	1	1	1	1
7:30384487	1	1	1	1	1
7:30384532	1	1	1	1	0.097
7:30384539	0.085	1	1	1	1
7:30384553	1	0.207	1	1	0.042
7:30384578	1	0.012	1	1	1
7:30384592	1	1	1	1	1
7:30384594	1	1	1	1	1
7:30384596	1	1	1	1	1
7:30384601	1	0.098	1	1	0.04
7:30384619	1	1	1	1	1
7:30384621	1	1	1	0.046	1
7:30384623	1	0.023	1	1	1
7:31315766	1	1	1	1	1
7:31315845	1	0.064	0.576	0.479	0.302
7:31338352	1	1	1	1	1
7:31338359	1	1	1	1	1
7:31338365	1	1	1	1	1
7:31338394	1	1	1	1	1
7:31338395	1	1	1	1	1
7:31338410	1	1	1	1	1
7:31338419	1	1	1	1	1
7:31338442	1	1	1	1	1
7:31338453	1	1	1	1	1
7:31338455	1	1	1	1	1
7:31338459	1	1	1	1	1
7:31338498	1	1	1	1	1
7:31338509	1	1	1	1	1
7:31338515	0.003	0.017	1	0.556	0.596
7:31338517	1	1	1	1	1
7:31338521	1	1	1	1	1
7:31338530	1	1	1	1	1
7:31338535	1	1	1	1	1
7:31338541	1	1	1	1	1
7:31338543	1	1	1	1	1
7:31338547	1	1	1	1	1
7:31338549	1	0.609	1	1	1
7:31338555	1	1	1	1	1
7:31338557	1	0.032	1	1	0.54
7:31338574	1	1	1	1	1
7:31338575	0	0	0.001	0	0
7:31338577	0.161	0.357	1	1	1
7:31338584	0.066	0.576	0.569	1	0.154
7:31338592	1	1	1	1	1
7:31338595	1	1	1	1	1
7:31338601	1	0.138	1	1	1
7:31338604	1	1	1	1	1
7:31338620	1	1	1	1	1
7:31338621	1	1	1	1	1
7:31338632	1	1	1	1	1
7:31338633	0.06	0.014	0.545	0.61	0.295
7:31338635	1	1	1	1	1
7:31338638	1	0.352	1	0.148	0.566
7:31338645	1	1	1	1	1
7:31338646	1	1	1	1	1
7:31338647	1	1	1	1	1
7:31338648	1	1	1	1	1
7:31338654	1	1	1	1	1
7:31338655	1	1	1	1	1
7:31338656	1	1	1	1	1
7:31338657	1	1	1	0.302	1
7:31338664	1	1	1	1	1
7:31338683	1	1	1	1	1
7:31338688	1	1	1	1	1
7:31338689	1	1	1	1	1
7:31338701	1	1	1	0.083	1
7:31338751	1	0.07	1	0.198	1
7:31376636	1	1	1	1	1
7:31376637	1	0.001	1	0.091	0.316
7:31376638	1	0.185	1	0.027	1
7:31463079	1	1	1	1	1
7:31463087	1	1	1	1	1
7:31463096	1	1	1	1	1
7:31463126	1	1	1	1	1
7:31463200	1	1	1	1	1
7:31463228	1	1	1	1	0.086
7:31463234	1	1	1	1	1
7:31482717	1	1	1	1	1
7:31482721	1	1	1	1	1
7:31482722	1	1	1	1	1
7:31482734	1	1	1	1	1
7:31482746	1	0.596	0.569	1	0.563
7:31482748	1	1	1	1	1
7:31482782	1	1	1	1	1
7:31482784	1	1	1	1	1
7:31482791	1	1	1	1	1
7:31482808	1	0.332	1	1	1
7:31482810	1	1	1	1	1
7:31482811	1	1	1	1	1
7:31482812	1	1	1	1	1
7:31482821	0.324	1	1	1	1
7:31482832	1	1	1	1	1
7:31482835	1	1	1	1	1
7:31482871	1	1	1	1	1
7:31482877	1	1	1	1	1
7:31482887	1	1	1	1	1
7:31482888	1	1	1	1	1
7:31482896	1	1	1	1	1
7:31482898	1	1	1	1	1
7:31482911	1	1	1	1	1
7:31482912	1	1	1	1	1
7:31482913	1	1	1	1	1
7:31482915	1	1	1	1	1
7:31482916	1	1	1	1	1
7:31482926	1	1	1	1	1
7:31482931	1	1	1	1	1
7:31482933	1	1	1	1	1
7:31482934	1	1	1	1	1
7:31482935	1	1	1	1	1
7:31482946	1	1	1	1	1
7:31482952	1	1	1	1	1
7:31482954	1	1	1	1	1
7:31482956	1	1	1	1	1
7:31482962	1	1	1	1	1
7:31482966	1	1	1	1	1
7:31482967	1	1	1	1	1
7:31482970	1	1	1	1	1
7:31482976	1	1	1	1	1
7:31482988	1	1	1	1	1
7:31482991	1	1	1	1	1
7:31482997	1	1	1	1	1
7:31482999	1	1	1	1	1
7:31485093	1	1	1	1	1
7:31485094	1	1	1	1	1
7:31485098	1	1	1	1	1
7:31485127	1	1	1	1	1
7:31485143	1	1	1	1	1
7:31485145	1	1	1	1	1
7:31485189	1	1	1	1	1
7:31485201	1	1	1	1	1
7:31485202	1	1	1	1	1
7:31485208	1	1	1	1	1
7:31485233	1	1	1	1	1
7:31485234	1	1	1	1	1
7:31485251	1	1	1	1	1
7:31485261	1	1	1	1	1
7:31485272	1	0.133	1	1	1
7:31485273	1	1	1	0.034	1
7:31485279	1	1	1	1	1
7:31511721	0.237	0	0.354	0.07	0.207
7:31511727	1	1	1	1	1
7:31511767	1	0.001	0.272	1	1
7:31523436	1	0.034	1	1	1
7:31523488	0	0	0.001	0.001	0.003
7:31558477	1	1	1	1	1
7:31558517	0.28	0	1	0.129	0.013
7:31558527	1	0.105	1	1	1
7:31558528	1	0	1	1	0.022
7:31558553	0.012	1	1	1	0.177
7:31558586	1	1	1	0.01	1
7:31558599	0.008	0.002	0.38	1	0.073
7:31558601	1	0.099	1	1	1
7:31558622	0.016	1	1	1	1
7:31562625	1	1	1	1	1
7:31562661	1	0.053	1	1	1
7:31562707	1	1	1	1	1
7:31562715	0.202	0	0.001	0	0.549
7:31562719	1	1	1	1	1
7:31562777	1	1	1	1	1
7:31562805	0.639	0	0.089	0.446	0.041
7:31597568	1	0.752	0.294	0.64	1
7:31597649	1	1	1	1	1
7:31597692	1	1	1	1	1
7:31597695	1	1	1	1	1
7:31597705	1	1	1	1	1
7:31597722	1	0.009	1	1	1
7:31597732	1	1	1	1	1
7:31597734	1	1	1	1	1
7:31597741	1	1	1	1	1
7:31604513	0.557	0.586	1	1	1
7:31604524	1	1	1	1	0.043
7:31604556	1	0.228	1	0.157	1
7:31713000	1	0.023	1	1	1
7:31713011	0.005	0.009	0.065	0.014	1
7:31713177	0.052	0.032	1	0.437	0.42
7:31713186	0.103	1	1	1	1
7:31763283	0.464	1	1	0.134	0.185
7:31763294	1	0.01	1	1	1
7:31763334	1	1	0.63	0.5	0.449
7:31763382	1	1	1	1	1
7:31763392	1	1	1	1	1
7:31763442	1	1	1	1	1
7:31763533	1	1	1	1	0.375
7:31781014	1	1	1	1	1
7:31863183	1	0.021	1	1	1
7:31863198	0.083	0.096	0.2	0.026	0.022
7:31883653	0.05	1	1	1	1
7:31883677	1	1	1	0.152	1
7:31883695	1	1	1	1	1
7:31883697	1	1	1	1	1
7:31883717	0.647	0.114	1	0.399	0.038
7:31883724	1	1	1	1	1
7:31883729	1	1	1	1	1
7:31883740	1	1	1	1	1
7:31883743	0.004	0	0.318	0.2	1
7:31883749	0.043	1	1	0.291	1
7:31883754	1	1	0.044	0.09	1
7:31883769	0.005	1	1	1	0.295
7:31883771	1	1	1	1	1
7:31883804	1	1	1	1	1
7:31900370	0.483	0.244	0.248	0.161	0.134
7:31900450	0.171	0.04	0.047	0.202	1
7:31900455	1	0.072	1	1	0
7:31900473	0.183	0.021	0.106	1	1
7:31915073	1	1	1	0.042	1
7:31915077	0.027	0.054	1	1	0.56
7:31915110	0.102	1	0.209	0.307	1
7:31915111	1	0.006	1	0.652	1
7:31915155	1	1	1	1	0.014
7:31915156	1	1	1	1	1
7:31915161	0.046	0	1	1	1
7:31915172	1	0.058	1	1	1
7:31915175	0.339	0.121	1	1	1
7:31915215	0.021	0	0.153	0.028	1
7:31915216	1	1	1	1	1
7:31915239	1	1	1	0.041	1
7:31915245	0.011	1	1	1	0.088
7:31915246	1	0.036	1	0.304	1
7:31915264	1	1	1	1	0.009
7:31915291	1	1	0.026	1	1
7:31915292	1	0.23	0.421	0.414	0.608
7:31915302	1	0.271	1	0.013	1
7:31915318	1	1	1	1	1
7:31915424	1	1	1	1	1
7:31915426	0.055	1	1	1	0.298
7:31915427	0.105	0.166	1	1	1
7:31915450	1	0.021	1	1	1
7:31915466	0.015	1	1	1	1
7:31915467	1	1	1	1	1
7:31915489	1	1	1	1	1
7:31915511	1	1	1	1	1
7:31940875	1	1	1	1	1
7:31940992	1	1	1	1	1
7:31941048	1	1	1	1	1
7:31941062	1	1	1	1	1
7:31941083	0.667	0.116	0.084	1	1
7:31946561	1	0.559	1	1	1
7:31991627	0.483	0.029	1	1	0.366
7:31991635	1	1	1	0.046	1
7:31991664	1	0.027	1	0.333	1
7:31991666	1	1	1	1	1
7:31991669	1	1	1	1	1
7:31991671	1	1	0.539	0.695	0.398
7:31991674	0.282	0.011	0.21	0.011	0.21
7:31991690	1	1	1	1	1
7:31991705	1	0.35	1	1	1
7:31991716	1	0.037	1	1	1
7:31991734	1	0.564	1	1	1
7:31991740	0.294	0.056	1	0.295	1
7:31991741	1	0.129	1	1	1
7:32046932	0.009	0.192	1	0.182	1
7:32046958	1	1	1	1	1
7:32046967	1	0.152	0.052	0.097	1
7:32046980	1	1	0.047	1	1
7:32047005	0.021	0.004	0.057	1	0.004
7:32047029	0.245	1	1	1	0.299
7:32047036	0.074	0.187	0.46	0	0.701
7:32047063	1	0.006	1	1	0.093
7:32047115	0.528	0.117	0.153	0.131	0.041
7:32047117	1	1	1	1	0.013
7:32047121	1	0.003	0.114	1	0.001
7:32047128	0.001	0	1	0.393	0.66
7:32047130	0.439	0.137	0.67	1	0.17
7:32047131	1	1	0.057	1	1
7:32047144	1	0.039	1	1	1
7:32047152	1	1	1	1	0.049
7:32047182	1	1	1	0.092	1
7:32047183	0.075	1	0.021	1	0.051
7:32047204	1	1	0.024	1	0.107
7:32047227	1	1	1	1	1
7:32055784	1	0.043	1	0.017	1
7:32055840	0.06	1	1	1	1
7:32055867	0.032	0	0.164	0.048	0.358
7:32055873	0.058	0.231	1	0.172	1
7:32055894	0.002	0.002	1	0.195	0.001
7:32055904	1	0.019	1	1	1
7:32055940	1	0.067	0.018	1	0.016
7:32055942	0.001	1	1	0.152	0.039
7:32123265	0.346	0	0.145	0.72	0.732
7:32123289	1	0.192	1	0.147	1
7:32123293	1	0.091	1	1	1
7:32123299	0.538	1	1	0.573	0.535
7:32123322	1	1	1	1	1
7:32123327	0.013	0.195	0.119	0.234	1
7:32123340	0.6	1	1	0.618	0.58
7:32123348	1	0.236	1	0.283	0.562
7:32123362	1	0.086	1	1	1
7:32123386	1	0.626	1	1	0.485
7:32123417	0.611	0.012	0.146	1	0.349
7:32159146	0.005	0	0.051	0.467	0.006
7:32159148	1	1	1	1	1
7:32159151	0.384	0.329	1	0.094	1
7:32159190	0.145	0.058	0.107	1	1
7:32159211	1	1	1	1	0.462
7:32159219	1	0.002	1	0.083	0.001
7:32159234	0.146	0.014	0.128	0.352	0.582
7:32159271	0.011	0.001	1	1	0.038
7:32159284	1	0	0.001	1	0.015
7:32159288	0.013	0	0.059	0.087	0.028
7:32186340	1	0.015	0.701	0.393	1
7:32186441	0.138	0.069	0.064	1	1
7:32186493	1	1	1	1	1
7:32215106	1	1	1	1	1
7:32215122	1	1	1	1	1
7:32215161	1	1	1	1	1
7:32215165	0.462	0.681	1	1	1
7:32215167	1	0.117	1	1	0.087
7:32215169	1	1	1	0.04	1
7:32215213	1	1	1	1	1
7:32215214	1	1	1	1	1
7:32215218	0.743	0.625	1	0.482	0.498
7:32215239	1	0.017	1	1	1
7:32273377	1	0.449	1	0.575	0.448
7:32273400	0.307	1	0.679	1	1
7:32273401	1	1	1	1	1
7:32273409	1	1	1	1	1
7:32273410	1	1	1	1	1
7:32273416	1	1	1	1	1
7:32273418	1	1	1	1	1
7:32273419	1	0.166	1	1	1
7:32273428	1	1	1	1	1
7:32273461	1	1	1	1	1
7:32273495	1	1	1	1	1
7:32273509	0.309	0.735	0.136	1	0.484
7:32273533	1	1	1	1	1
7:32273535	1	0.571	0.501	0.393	1
7:32273543	1	1	1	1	1
7:32273552	1	1	1	1	1
7:32273554	1	1	1	1	1
7:32273569	1	1	1	1	1
7:32273570	1	1	1	1	1
7:32273584	1	1	1	1	1
7:32273585	1	1	1	1	1
7:32273589	1	1	1	1	1
7:32273592	1	1	1	1	1
7:32273593	1	0.208	0.371	1	1
7:32273597	1	1	1	1	1
7:32273599	1	1	1	1	1
7:32273622	1	1	0.109	1	1
7:32273647	1	0.165	1	1	1
7:32273664	1	1	1	1	1
7:32273665	1	0.115	1	1	1
7:32273668	1	1	1	1	1
7:32273669	1	0.07	1	0.549	0.436
7:32273670	1	1	1	1	1
7:32273673	1	1	1	1	1
7:32273679	1	1	1	1	1
7:32273689	1	1	1	1	0.575
7:32273690	1	0.3	1	1	1
7:32273694	1	1	1	1	1
7:32273702	1	1	1	1	1
7:32273706	1	0.255	1	1	1
7:32273724	0.488	0.24	1	0.45	0.426
7:32363418	1	1	1	1	0.295
7:32363437	1	0.046	1	1	1
7:32363488	1	1	1	1	0.049
7:32363490	0.042	0.122	0.05	0.433	0.425
7:32363497	0.55	0.662	0.187	0.582	0.262
7:32363506	1	0.17	1	1	0.455
7:32363555	1	0.13	0.09	0.402	0.186
7:32363637	1	0.029	1	1	1
7:32363657	1	1	1	1	0.271
7:32363693	1	1	0.061	1	1
7:32372357	1	1	1	1	1
7:32372392	1	0.003	0.175	1	1
7:32372394	0.025	0	0.139	0.001	0
7:32372395	0.031	0	0.088	0.012	1
7:32372396	0.011	0	0.074	0.03	1
7:32372397	0.08	0.033	0.027	0.089	0.044
7:32372467	1	0.09	1	1	1
7:32372471	1	1	1	0.053	1
7:32372474	1	1	0.021	1	0.019
7:32412522	1	1	1	1	1
7:32412525	0.004	1	1	1	1
7:32412526	0.038	1	1	1	0.539
7:32412608	1	1	1	1	1
7:32412636	1	1	1	1	1
7:32412658	1	1	1	0.233	1
7:32412671	1	0.277	1	1	1
7:32412701	1	1	1	1	0.234
7:32424334	1	1	1	0.014	1
7:32424511	0.016	0.158	0.004	0.52	0.128
7:32424597	1	1	0.004	1	1
7:32424601	0.083	1	0.066	1	1
7:32424621	0.007	0	0.023	0.131	0.707
7:32433847	0.05	0.008	0.001	0.018	0.03
7:32434162	1	1	1	1	1
7:32434164	0	0	0.001	0	0
7:32434193	1	0	0.364	0	0.017
7:32434208	0.037	0	1	0	0.027
7:32434264	1	1	1	0.009	1
7:32434305	1	1	1	0	0.013
7:32434407	0.101	0.002	1	1	0.092
7:32438356	1	1	1	1	1
7:32438365	1	0.004	1	0.155	1
7:32438432	0.569	0.139	0.317	1	1
7:32438434	1	0.07	1	1	1
7:32455655	0.483	0.14	1	1	0.062
7:32455747	1	0.167	0.017	1	0.042
7:32457567	0.018	1	1	1	1
7:32457644	1	0.014	1	1	1
7:32457658	0.011	0.001	0.56	0.031	0.006
7:32457691	1	0.202	1	1	0.416
7:32461462	0.036	0.001	0.378	0.469	0.012
7:32493187	1	0.005	1	1	0.115
7:32493216	1	0.061	1	1	1
7:32493218	1	1	1	1	1
7:32493220	1	0.332	1	1	1
7:32493231	1	1	1	1	1
7:32500715	1	1	1	1	0.144
7:32500823	0.408	1	1	1	1
7:32506502	1	1	1	1	0.003
7:32506518	1	1	0.026	1	1
7:32506525	1	1	1	0.1	1
7:32506541	1	0.3	1	0.032	0.287
7:32506550	0.049	1	1	1	0.002
7:32506555	1	1	1	1	1
7:32506560	1	1	1	1	0.013
7:32506569	1	1	1	1	1
7:32506606	1	0.711	0.525	0.529	0.615
7:32506609	1	0.355	1	1	1
7:32506619	0.039	1	1	1	1
7:32506623	0.05	1	1	1	1
7:32506630	1	0.132	1	1	1
7:32517439	1	0.034	1	1	0.368
7:32520490	1	0.186	1	1	0.097
7:32520551	0.008	0	0.61	0.206	0.031
7:32536600	1	1	1	0.015	1
7:32536684	1	1	1	1	1
7:32549157	1	1	1	1	1
7:32549164	1	1	1	1	1
7:32549175	1	1	1	1	1
7:32549224	1	0.337	1	1	1
7:32549228	0.039	0.015	0.012	0.112	0
7:32549230	0.041	1	0.072	1	1
7:32549248	1	0.346	1	1	1
7:32549361	1	1	1	1	1
7:32556854	1	1	1	1	1
7:32556880	1	1	1	1	0.039
7:32556945	0.079	0	1	0.04	1
7:32559958	1	1	1	1	1
7:32559961	1	1	1	1	1
7:32559963	1	1	1	1	1
7:32559979	0.038	0	0.441	0.301	0.083
7:32559981	1	1	1	1	1
7:32560017	1	1	1	1	1
7:32560027	1	1	1	1	1
7:32560033	1	0.029	1	1	0.284
7:32560037	1	0.343	1	1	1
7:32560047	1	1	1	1	1
7:32560051	1	1	1	1	1
7:32560053	1	1	1	1	1
7:32560063	1	0.332	0.112	1	1
7:32560076	1	0.352	1	1	1
7:32560089	1	1	1	1	1
7:32560094	1	1	1	1	1
7:32560118	1	1	1	1	1
7:32560120	1	0.602	1	1	1
7:32560131	1	1	1	1	1
7:32560144	1	1	1	1	1
7:32560198	1	1	1	1	1
7:32560206	0.066	0.005	0.009	0.368	1
7:32560209	1	1	1	1	1
7:32560210	1	1	1	1	1
7:32560227	0.532	1	0.164	0.65	0.602
7:32560229	1	0.275	1	1	1
7:32560234	1	1	1	1	1
7:32560237	1	0.494	1	1	0.574
7:32560254	1	1	1	1	1
7:32560284	1	1	1	1	1
7:32560298	1	1	0.116	1	1
7:32560302	1	1	1	1	1
7:32560359	1	1	1	1	1
7:32560386	0.317	0.007	0.537	0.546	0.303
7:32560425	1	1	1	1	1
7:32560444	1	1	1	1	1
7:32560448	0.54	0.214	1	1	1
7:32560452	1	0.039	1	1	0.61
7:32560457	1	1	1	1	1
7:32560467	1	1	1	1	0.216
7:32574427	0.048	0	1	0	0.016
7:32574480	1	1	1	1	1
7:32574517	0.079	0.001	0.003	0.078	0.004
7:32574598	1	1	1	1	1
7:32574615	0.058	0.005	0.03	0.017	0.034
7:32574616	0.002	0	0.291	0.04	0.029
7:32574624	1	0.015	1	1	0.121
7:32574632	1	0.025	0.02	1	1
7:32574679	1	0.002	1	1	1
7:32574685	0.027	0.658	0.026	0.237	0.295
7:32574690	0.048	0.001	0.3	0.011	0.286
7:32591020	1	1	1	1	1
7:32591024	1	1	1	1	1
7:32591085	0.306	0.192	0.535	0.568	0.553
7:32591143	1	0.079	1	1	1
7:32591206	1	0.071	0.312	1	1
7:32595631	0.466	1	0.118	1	1
7:32595642	1	1	1	1	1
7:32595688	1	0.081	1	1	0.052
7:32595729	0.077	0.475	0.175	0.003	0.298
7:32595748	1	1	0.026	1	1
7:32595762	1	1	1	1	1
7:32595776	1	1	1	1	1
7:32596616	1	1	1	1	1
7:32596650	0.066	0.029	1	0.162	0.1
7:32596652	1	1	1	1	1
7:32599993	1	1	1	1	0.095
7:32599995	1	1	1	1	0.042
7:32600024	1	1	1	1	0.484
7:32600026	1	0.006	1	0.076	0.364
7:32600047	1	0.022	1	1	1
7:32600052	0.32	0.073	0.193	0.697	0.604
7:32600056	1	1	1	1	1
7:32600084	1	0.047	0.201	0.209	0.008
7:32600093	0.08	0.564	0.272	0.078	0.048
7:32600094	1	1	0.374	1	1
7:32614593	1	1	1	1	1
7:32614608	1	0.023	0.472	1	1
7:32614614	1	1	1	0.017	1
7:32614711	1	1	1	1	1
7:32614800	1	1	1	0.052	1
7:32623153	1	0.006	1	1	0.099
7:32623205	1	1	1	1	1
7:32623213	1	0.165	1	1	0.073
7:32623217	0.075	0	0.063	0	0.418
7:32623236	0.085	0	1	0.055	1
7:32623242	0.012	0.002	0.006	0.01	0.029
7:32623247	0.013	1	1	0.094	1
7:32623260	1	0.002	1	1	1
7:32623277	1	0.017	1	1	1
7:32623298	1	1	1	1	1
7:32623351	0.147	0	0.02	1	1
7:32641765	1	1	1	1	1
7:32641810	0.001	1	1	1	1
7:32641814	1	1	1	1	1
7:32677791	1	0.036	1	1	1
7:32677799	1	0.009	1	1	0.003
7:32677809	0.006	0	0.009	0.011	0.005
7:32677815	0.054	0.022	0.025	1	1
7:32677853	1	1	1	0.093	1
7:32689962	1	1	1	1	0.092
7:32715343	1	1	1	1	1
7:32715346	1	0.033	1	1	1
7:32715381	0.043	0	0.133	0.158	0.076
7:32715472	0.25	0.016	0.023	0.138	0.087
7:32715480	1	0	1	1	1
7:32715481	1	1	1	1	1
7:32715557	1	1	1	1	1
7:32715580	0.014	0.069	0.107	0.278	0.031
7:32715581	1	1	1	1	1
7:32715583	1	1	1	1	1
7:32715603	1	0.025	1	1	1
7:32744774	1	1	1	1	0.159
7:32744795	0.598	0.556	0.398	0.176	1
7:32744807	1	1	1	1	1
7:32744949	0.602	0.748	0.306	0.306	0.704
7:32744957	1	1	1	1	1
7:32776293	1	1	1	1	1
7:32776303	1	0.13	1	0.16	1
7:32776305	0.014	0.053	0.283	1	1
7:32776336	1	1	1	0.23	1
7:32776352	0.023	0	1	1	0.003
7:32776396	1	0	1	1	1
7:32776451	0.225	0.001	1	0.005	0.047
7:32776453	0.042	1	1	0.045	0.002
7:32776460	0.121	0.009	0.047	1	0.008
7:32776465	1	0.041	1	0.011	1
7:32776470	1	1	1	1	1
7:32784311	1	1	1	1	1
7:32784313	1	1	1	1	1
7:32784347	0.037	0.799	0.106	0.714	0.291
7:32784349	1	0.561	1	1	1
7:32784357	1	1	1	1	1
7:32784364	0.07	0.474	0.433	0.029	0.157
7:32784381	1	1	1	1	1
7:32784386	0.284	1	1	1	1
7:32784387	0.387	0.092	1	1	1
7:32784390	1	1	1	1	1
7:32827908	1	1	1	1	1
7:32827920	1	1	0.252	1	1
7:32827926	0.187	0.249	1	1	0.26
7:32827930	1	0.059	1	1	0.324
7:32827931	1	0.348	0.21	1	0.048
7:32827941	0.106	1	1	1	1
7:32827964	1	0.058	1	1	0.014
7:32827977	1	1	1	1	0.281
7:32827983	1	1	1	1	1
7:32827985	1	0.265	1	1	0.001
7:32827994	1	1	0.365	1	0.533
7:32828018	1	0.564	1	1	0.285
7:32828026	1	1	1	1	1
7:32828059	1	0.104	1	1	1
7:32828068	1	1	1	1	1
7:32828069	1	1	1	1	1
7:32828071	1	1	1	0.29	0.159
7:32828076	1	1	1	1	1
7:32828080	1	1	1	1	0.045
7:32828085	1	1	1	1	1
7:32828091	1	1	1	1	1
7:32854292	1	0.011	1	0.299	0.053
7:32854342	1	1	1	1	1
7:32854361	1	1	1	1	0.163
7:32854376	1	1	1	1	1
7:32854485	1	0.099	1	1	1
7:32854512	1	1	1	0.15	0.02
7:32854519	1	1	1	1	1
7:32854540	1	1	1	1	1
7:32886935	1	1	1	1	1
7:32886954	0.387	0.005	0.059	0.003	0.042
7:32887001	1	0.004	1	1	1
7:32887165	1	1	1	1	1
7:32887192	1	1	1	0.035	1
7:32887207	1	1	1	1	1
7:32888942	1	0.803	1	0.165	1
7:32888971	1	1	1	1	1
7:32889018	0.31	0.573	1	1	1
7:32891536	1	1	1	1	1
7:32891569	1	1	1	0.026	0
7:32891579	1	1	1	1	0.094
7:32891597	1	1	1	1	1
7:32891619	0	0	0.367	0.072	0.008
7:32891648	1	0.023	0.529	0.169	1
7:32891652	1	0.361	1	1	1
7:32891654	1	1	1	1	1
7:32891657	1	0.615	1	1	1
7:32891658	0.109	0.03	1	1	1
7:32891666	1	0.193	1	1	1
7:32891667	0.01	0	0.012	0.034	0
7:32891677	0	0	0	0	0
7:32891678	1	0.069	0.538	0.549	0.162
7:32891684	1	0.604	1	1	0.476
7:32891690	1	1	1	1	1
7:32896399	1	0.124	1	1	1
7:32896431	1	0.612	0.353	0.592	0.311
7:32896435	0.123	0.091	1	0.133	1
7:32896457	1	1	1	1	1
7:32896463	1	1	1	1	1
7:32903607	1	0.042	1	1	1
7:32903627	1	1	1	0.041	1
7:32903654	0.009	0.052	0.005	0.082	0.445
7:32903674	0.001	0.042	0.219	0.031	0.028
7:32903680	0.001	0.014	0.01	0.364	0.12
7:32903716	0.314	1	1	0.283	0.479
7:32903763	0.077	1	1	1	1
7:32903778	1	1	0.297	1	1
7:32903789	0.054	0.335	1	0.548	1
7:32903841	1	1	1	1	1
7:32908058	1	0.022	1	1	0.025
7:32908073	1	1	1	1	1
7:32908111	1	1	1	1	1
7:32917624	0.09	0.318	1	0	0.097
7:32917632	0.088	0.006	1	0.049	1
7:32917647	1	1	1	1	1
7:32917680	1	1	1	1	1
7:32917704	1	1	1	1	1
7:32917705	1	0	1	0.463	1
7:32917724	1	0.03	0.21	1	0.159
7:32924507	0.254	0.079	1	1	1
7:32924512	1	1	1	0.557	0.558
7:32924553	1	1	1	1	0.049
7:32924555	1	1	1	1	1
7:32924556	1	1	1	1	1
7:32924626	0.087	0.212	1	0.047	0.089
7:32924628	1	1	1	0.217	1
7:32924637	1	0.357	1	1	1
7:32924685	1	1	1	1	1
7:32934932	0.279	1	1	1	0.095
7:32934948	1	0.024	1	1	1
7:32934950	0.409	0.387	0.476	1	0.335
7:32934994	0.037	1	1	1	1
7:32934995	0.01	0.06	0.183	0.078	1
7:32934999	1	0.09	1	1	1
7:32935026	1	1	0.024	1	1
7:32935028	0.478	0.074	0.097	1	0.659
7:32935047	1	1	1	1	0.208
7:32935108	1	1	1	1	1
7:32935123	0.129	0.475	1	0.541	1
7:32935125	1	1	1	1	1
7:32935126	1	1	1	1	0.088
7:32935138	1	1	1	1	1
7:32935145	1	1	0.045	1	1
7:32935158	0.095	1	0.078	1	1
7:32935169	1	1	1	1	1
7:32935178	1	1	1	1	1
7:32935243	0.044	0.656	1	1	0.175
7:32935257	1	1	1	1	1
7:32935281	1	1	1	1	1
7:32935288	1	1	1	1	1
7:32935315	0.026	0.005	1	1	0.073
7:32935323	0.375	1	1	1	1
7:32935325	1	1	1	1	1
7:32935328	1	1	1	1	0.05
7:32935333	1	1	1	1	1
7:32935343	1	1	1	1	1
7:32935345	0.004	1	0.292	0.617	0.58
7:32935348	1	0.227	1	1	1
7:32935355	1	1	1	1	1
7:32957777	0.038	1	0.021	1	1
7:32957932	1	1	1	1	1
7:32974105	1	1	1	1	0.278
7:32974107	0.426	0.482	0.198	1	0.454
7:32974108	1	1	1	1	1
7:32974111	0.685	0.002	0.637	0.29	1
7:32974162	1	1	1	1	1
7:32974191	0.198	0.367	0.556	0.562	1
7:33021236	0.259	0.793	0.145	0.147	0.631
7:33021263	1	1	1	1	1
7:33021307	1	1	1	0.025	1
7:33021316	0.174	0.709	0.26	1	0.542
7:33021319	1	1	1	1	0.094
7:33021322	1	0.067	0.383	1	0.158
7:33021334	1	1	1	1	1
7:33021346	1	1	1	1	1
7:33022699	1	0.1	1	1	1
7:33022731	0.311	0.287	0.467	0.203	0.304
7:33022760	1	0.043	1	1	1
7:33022761	1	1	1	1	1
7:33022771	1	0.462	0.273	0.383	0.04
7:33022788	1	1	1	1	1
7:33022804	1	1	1	1	1
7:33022806	0.011	0.004	0.66	0	0.683
7:33022824	1	1	1	1	1
7:33044237	1	1	1	1	1
7:33044297	1	1	1	1	1
7:33044299	1	1	1	1	1
7:33508722	0.314	0.002	0.206	0.39	1
7:33508776	1	1	1	1	1
7:33508787	0.104	0.026	0.449	0.67	1
7:33508807	0.119	0.004	1	1	1
7:33508810	1	1	1	1	1
7:33508832	0.045	1	1	1	1
7:33579869	1	1	0.06	1	1
7:33579891	1	1	1	1	1
7:33579898	1	0.014	1	1	1
7:33579945	0.184	0.287	0.411	1	1
7:33579951	0.711	0.435	0.06	1	0.313
7:33579973	1	0.211	0.125	1	0.003
7:33580067	1	1	1	1	1
7:33582033	1	0.065	1	1	1
7:33582062	1	1	1	1	1
7:33582093	1	1	1	1	1
7:33582132	1	0.785	1	0.574	0.609
7:33582212	1	1	1	1	0.011
7:33582219	1	1	1	1	1
7:33584844	1	1	1	1	1
7:33584861	0.68	0.316	0.454	0.39	0.086
7:33584869	1	1	1	1	1
7:33584938	1	0.038	1	1	1
7:33588461	1	0.033	0.359	0.01	0.1
7:33588514	0.05	1	0.173	1	0.097
7:33588559	1	1	1	1	1
7:33588564	1	0.002	0.43	1	0.479
7:33588566	0.284	0	0.004	0.287	0.031
7:33588602	1	1	1	1	1
7:33588640	1	1	1	1	1
7:33588662	0.004	0.004	1	0.207	0.01
7:33588768	1	1	1	1	1
7:33588864	0.037	0.002	0.198	0.076	0.254
7:33588879	1	0.135	1	1	0.082
7:33588898	1	1	1	1	1
7:33588904	0.022	1	1	0.045	0.089
7:33588914	0.23	0.044	0.192	0.03	0.272
7:33588916	1	0.331	1	0.259	1
7:33588943	1	0	1	1	1
7:33588981	1	1	1	1	1
7:33607687	1	1	1	1	0.042
7:33607696	1	1	1	1	1
7:33607704	0.02	1	1	1	1
7:33647273	1	1	1	1	1
7:33647280	1	1	1	1	1
7:33647328	1	1	1	1	1
7:33647361	1	0.653	1	0.316	0.316
7:33647371	1	1	1	1	1
7:33647386	1	1	1	1	1
7:33647391	0.587	0.009	0.314	1	0.39
7:33647396	0.032	0.001	0.044	0.318	0
7:33647411	1	1	1	1	1
7:33647471	1	1	1	1	1
7:33647510	1	0.417	1	1	1
7:33647516	1	1	1	1	1
7:33647537	0.046	0.021	1	1	1
7:33647552	1	0.042	1	1	0.277
7:33647562	1	1	0.023	1	1
7:33647571	1	1	1	1	1
7:33647603	1	0.435	0.11	1	1
7:33647609	1	0.214	1	0.051	1
7:33647612	1	0.067	0.131	0.165	0.239
7:33647622	1	1	1	1	1
7:33647654	1	0.125	1	1	1
7:33647658	1	1	1	1	1
7:33647675	0.078	1	1	0.398	1
7:33647700	0.014	0	0.019	0.242	0.067
7:33647704	1	0.559	1	1	0.159
7:33663582	1	1	1	1	0.545
7:33663586	1	1	1	1	1
7:33663605	1	1	1	1	1
7:33663621	1	1	1	1	1
7:33663623	0.304	0.137	1	1	0.565
7:33663627	1	1	1	1	1
7:33663629	1	1	1	1	1
7:33663634	1	1	1	1	1
7:33663636	0.3	0.696	0.281	0.396	0.165
7:33663639	0.208	0	0.119	0.003	0.031
7:33663642	1	1	1	1	1
7:33663651	1	1	1	1	1
7:33663673	1	1	1	1	1
7:33663675	1	1	1	1	1
7:33663697	0.552	0.598	1	1	1
7:33663701	1	1	1	1	1
7:33663756	1	1	1	1	1
7:33663760	1	1	1	1	1
7:33663768	1	1	1	1	1
7:33663771	1	1	1	1	1
7:33663802	1	1	1	1	1
7:33663815	1	1	1	1	1
7:33663830	1	1	1	1	1
7:33663833	1	1	1	1	1
7:33663839	1	1	1	1	1
7:33663841	1	1	1	1	1
7:33663844	1	1	1	1	1
7:33663848	1	1	1	1	1
7:33663851	0.125	0.008	0.304	1	1
7:33663867	0.533	0.204	1	0.567	1
7:33695336	1	0.037	1	1	1
7:33695341	1	1	1	1	1
7:33695346	1	0.001	0.063	1	1
7:33695370	1	0.002	1	1	0.094
7:33695371	1	1	1	1	1
7:33695382	1	0.002	1	0.043	0.148
7:33695445	0.632	0.006	0.054	1	1
7:33695452	1	1	1	1	1
7:33706178	0.714	0.173	0.227	0.177	0.729
7:33706181	1	1	1	1	1
7:33706192	1	1	1	1	1
7:33706193	1	1	1	1	1
7:33706204	1	1	1	1	1
7:33706216	1	1	1	1	1
7:33706226	1	1	1	0.544	1
7:33706233	1	1	1	1	1
7:33706271	1	1	0.027	1	1
7:33706277	1	1	1	1	1
7:33706287	1	1	1	1	1
7:33706306	1	0.081	1	1	1
7:33706320	1	1	1	1	1
7:33706322	1	1	1	1	1
7:33706328	1	1	1	0.004	1
7:33706338	1	1	1	1	1
7:33706366	1	0.069	1	1	0.535
7:33706372	1	0.073	1	1	1
7:33706382	0.056	0.072	1	0.381	0.079
7:33746718	1	1	1	1	1
7:33746723	1	0.264	1	0.051	0.096
7:33746735	1	1	1	1	1
7:33746746	1	1	1	1	1
7:33746752	0.014	1	1	1	1
7:33746791	1	1	1	1	1
7:33746794	0.01	0	0.037	0	0
7:33746835	1	0.026	0.061	1	0.073
7:33746865	0.004	0.061	0.066	1	1
7:33746876	1	1	1	1	1
7:33771281	1	1	1	1	1
7:33771284	1	1	1	1	1
7:33771304	0.003	0.356	0.313	1	0.079
7:33771329	1	1	1	1	1
7:33771370	1	0.21	0.278	0.031	1
7:33771416	1	0.035	1	1	0.045
7:33771465	1	1	0.113	1	0.006
7:33771506	1	1	1	1	1
7:33771579	1	1	1	1	1
7:33771586	0.218	0.56	1	1	1
7:33771593	1	1	1	1	1
7:33771595	0.3	0.029	0.672	0.706	0.172
7:33771600	1	0.007	0.182	1	1
7:33771620	0.002	0.097	1	0.045	0.095
7:33771641	1	1	1	1	1
7:33773923	1	1	1	1	1
7:33827594	1	0.017	1	1	0.039
7:33827600	1	0	0.283	0.013	0.072
7:33827663	0.137	0.002	0.377	0.167	0.006
7:33827664	0.163	0.002	0.374	0.168	0.004
7:33827732	0.154	0.004	0.351	0.138	0.052
7:33827771	0.102	0	0.369	0.015	0.002
7:33827831	0.08	0	0.169	0.083	1
7:33830987	1	0.046	1	1	1
7:33830994	1	1	1	1	1
7:33831023	1	0.099	1	1	1
7:33835930	0.042	1	1	1	1
7:33835934	0.098	0	0.047	0.147	0.004
7:33835968	0.082	0.007	1	1	1
7:33835971	0.1	0.002	0.134	0.186	0.012
7:33835978	1	1	1	1	0.011
7:33836005	1	1	1	0.036	1
7:33836048	0.215	0.307	1	0.155	0.029
7:33890341	0.022	0	0.009	0.023	0
7:33890346	1	1	1	1	0.54
7:33890359	0.005	0	0.001	0.006	0
7:33890366	1	1	1	1	1
7:33890376	1	1	1	1	0.561
7:33890383	1	1	1	1	1
7:33890385	1	0.061	1	0.307	0.014
7:33890404	0.011	0	0.001	0.001	0
7:33890427	1	1	1	1	1
7:33890429	0.29	0.103	0.562	0.152	0.307
7:33890431	1	1	1	1	1
7:33890458	1	1	1	1	1
7:33890460	1	1	1	1	1
7:33890462	0.08	1	1	1	0.618
7:33913170	1	1	1	1	1
7:33913218	0.1	1	1	1	1
7:33913237	1	1	1	1	1
7:33913242	1	1	1	1	1
7:33913253	1	1	1	1	1
7:33913284	1	1	1	1	0.086
7:33913285	1	1	1	1	1
7:33913287	1	1	1	1	1
7:33913290	1	1	1	1	0.323
7:33913319	1	1	1	1	1
7:33913362	1	1	1	1	1
7:33913364	1	1	1	1	1
7:33913386	1	1	1	1	1
7:33913444	1	1	1	1	1
7:33913448	1	1	1	1	1
7:33913488	1	1	1	1	1
7:33913502	1	1	1	1	1
7:33913517	0.025	0.435	1	1	1
7:33913521	1	1	1	1	1
7:33913536	0.161	0.516	0.075	1	1
7:33913547	1	1	1	1	1
7:33913549	1	1	1	1	1
7:33913560	1	0.097	1	1	1
7:33913570	1	1	1	1	1
7:33913579	1	1	1	1	1
7:33942912	1	1	1	1	1
7:33942914	1	1	1	1	1
7:33942915	1	1	1	1	1
7:33942916	1	1	1	1	0.288
7:33942971	0.317	0.01	1	0.141	1
7:33943023	1	1	1	1	1
7:33943039	1	1	1	1	1
7:33943042	1	1	1	1	0.047
7:33943047	1	1	1	1	1
7:33951306	1	0.401	1	1	1
7:33951321	1	1	1	1	0.531
7:33951327	1	0	1	1	1
7:33951337	1	1	1	0.044	1
7:33951347	1	1	1	1	1
7:33951362	1	1	1	1	1
7:33951386	1	1	1	1	1
7:33951400	1	1	1	1	1
7:33951428	1	1	1	1	1
7:33951437	0.714	1	0.436	0.735	0.025
7:33953771	1	1	1	1	1
7:33953793	1	1	1	1	1
7:33953805	1	1	1	1	1
7:33953855	0.007	0	0.073	0.003	0.315
7:33953864	1	0.588	1	1	1
7:33953878	1	1	1	1	1
7:33953879	1	1	1	1	1
7:33953886	1	1	1	1	1
7:33970549	1	1	1	1	1
7:33970684	0.086	1	0.564	0.549	0.404
7:33970709	1	1	1	1	1
7:33970752	1	0.109	1	1	1
7:33970803	1	1	1	1	1
7:33970808	1	1	1	1	0.458
7:33970823	1	1	1	1	1
7:33970844	1	0.613	1	1	1
7:33970850	1	1	1	1	1
7:33970920	1	0.089	1	1	0.015
7:33972689	1	1	1	1	1
7:33972696	1	1	1	1	1
7:34026761	1	0.363	1	1	1
7:34026772	1	1	1	1	1
7:34026775	1	0.426	1	1	1
7:34026789	1	1	1	1	1
7:34026797	0.643	0.389	1	1	1
7:34026854	0.47	1	0.049	0.198	0.166
7:34026908	1	1	1	1	1
7:34026913	1	1	1	1	1
7:34026927	1	1	1	1	1
7:34033448	1	0.004	1	0.085	1
7:34033511	0.009	0	0.078	0.008	0.004
7:34033512	0	0	0.181	0.21	0.001
7:34033517	1	0.012	1	1	0
7:34033542	1	0.004	1	0.105	1
7:34033544	1	1	1	1	1
7:34033550	1	0.665	1	1	1
7:34033555	0.732	0	0.049	0.293	0.301
7:34033556	1	1	1	1	1
7:34033557	1	1	1	1	1
7:34033567	1	1	0.162	1	1
7:34033571	1	0.592	1	1	1
7:34033572	0.301	0.328	1	1	1
7:34033573	1	1	1	1	1
7:34033581	1	1	1	1	0.294
7:34033582	1	1	1	1	1
7:34033583	1	0	1	0	0.386
7:34033585	1	0.586	1	1	1
7:34033599	0.065	0.005	0.275	0.409	0.297
7:34033609	0	0	0.023	0	0
7:34033610	0.302	0.003	1	0.312	0.245
7:34033612	1	1	1	1	1
7:34033616	1	1	1	1	1
7:34033617	1	0.004	0.634	0	0.392
7:34033619	0	0	1	0.001	0.013
7:34033623	1	1	1	1	1
7:34033624	0.534	0.069	0.119	0.166	1
7:34033628	1	1	0.446	1	1
7:34033638	1	1	1	1	1
7:34033643	1	1	1	1	1
7:34033645	1	1	1	1	1
7:34033649	0	0	0.001	0	0.004
7:34033653	1	1	1	1	1
7:34033654	1	1	1	1	1
7:34033677	1	1	1	1	1
7:34033681	0	0	0.001	0	0.001
7:34033683	1	1	1	1	1
7:34033694	1	1	1	1	1
7:34033695	1	1	1	1	1
7:34033697	1	1	1	1	1
7:34033718	1	1	1	1	1
7:34033719	1	1	1	1	1
7:34033721	1	1	0.547	1	0.084
7:34033730	0.068	0.104	1	1	1
7:34034951	0.036	0	0.001	0.306	0
7:34035020	0.019	0.006	1	0.077	1
7:34042539	1	1	1	1	1
7:34042563	1	1	1	1	1
7:34042568	1	1	1	1	0.012
7:34042573	0.115	0	0.033	0.135	1
7:34042645	1	1	1	1	1
7:34082190	1	0.007	1	1	1
7:34082229	1	1	1	1	1
7:34082266	1	1	1	1	0.021
7:34082288	0	0	0	0.242	0.002
7:34087657	1	1	1	1	1
7:34087658	1	0.057	1	1	1
7:34087662	1	1	1	1	1
7:34087665	1	0.633	1	0.491	0.281
7:34087670	0.563	1	0.362	1	1
7:34087677	1	0.468	1	1	1
7:34087680	1	1	1	1	1
7:34087721	1	1	1	1	1
7:34087774	1	1	1	1	0.021
7:34099367	0.147	1	1	0.026	1
7:34099405	1	1	1	1	1
7:34099411	0.089	0.001	1	0.235	0.14
7:34099423	1	0.06	1	1	1
7:34158286	0.131	0	1	1	0.191
7:34158323	1	1	1	1	0.01
7:34158329	1	1	1	1	1
7:34158352	1	0.215	0.205	1	1
7:34158355	0.305	0.065	0.076	0.361	1
7:34158360	1	1	1	1	0.016
7:34158393	1	1	1	1	1
7:34158399	1	0.002	1	1	1
7:34158404	1	1	1	1	0.01
7:34158408	1	1	1	1	1
7:34164365	1	0.257	1	0.139	1
7:34164369	1	1	1	1	0.359
7:34164378	1	1	1	0.105	1
7:34198341	1	0.501	1	0.274	1
7:34198350	1	1	1	1	0.013
7:34198462	1	1	1	1	1
7:34198538	1	1	1	1	1
7:34198565	1	1	1	1	1
7:34226539	1	1	1	1	1
7:34226584	1	0.049	1	1	1
7:34226593	1	1	1	1	1
7:34226634	1	1	1	1	1
7:34226635	1	1	1	1	1
7:34226652	0.297	0.369	1	0.31	0.306
7:34226659	1	1	1	1	0.559
7:34226734	1	1	1	1	1
7:34226751	1	0.048	1	1	1
7:34226764	1	1	1	1	1
7:34226794	1	1	1	1	1
7:34226801	1	1	1	0.16	1
7:34226808	1	1	1	0.374	0.38
7:34231451	0.027	1	0.064	1	1
7:34231457	1	1	1	1	1
7:34231463	0.044	1	1	0.008	1
7:34231477	0.007	0	1	0.046	0.03
7:34231485	0.016	0.003	1	1	0.162
7:34231511	1	0.009	1	1	1
7:34231516	0.007	0	0.003	0.379	1
7:34231517	0.001	0	0.076	0.014	0.002
7:34231540	0.089	0	0	1	0.022
7:34231542	0.063	0	1	1	0.015
7:34231551	1	0.06	1	1	1
7:34231557	0.004	0	0.032	0.168	0.009
7:34231559	1	0.038	1	1	0.015
7:34231561	0.003	0	0.624	0.48	0.003
7:34231568	1	0.026	1	1	1
7:34231579	1	0.006	1	0.009	1
7:34231580	1	0.023	1	1	0.019
7:34231581	1	1	1	1	1
7:34252724	0.508	1	1	0.471	0.722
7:34252821	0.13	0.052	1	1	0.465
7:34252906	1	1	0.164	0.65	0.251
7:34269791	1	1	1	1	1
7:34269803	1	1	1	1	1
7:34269852	0.42	0.659	0.367	0.554	1
7:34269871	1	1	1	1	0.079
7:34269872	1	0.159	1	1	1
7:34269879	1	1	1	1	1
7:34269891	1	1	0.306	1	1
7:34269905	1	1	1	1	1
7:34269909	1	1	1	1	1
7:34269914	1	1	1	1	1
7:34269919	1	1	1	1	1
7:34269922	1	1	1	1	1
7:34269939	1	1	1	1	1
7:34269943	1	0.611	0.199	1	1
7:34269956	1	0.119	0.269	0.557	0.57
7:34269967	0	0.013	0.022	0.043	0.417
7:34288025	1	1	0.061	0.152	1
7:34288029	0.154	0	0.108	0.018	0.002
7:34288038	1	1	1	1	1
7:34288045	1	1	1	1	1
7:34288069	0.005	0	0.003	0.002	0.002
7:34288100	1	0.119	1	1	1
7:34288284	1	1	1	1	1
7:34288297	0.015	1	1	0.016	1
7:34288306	1	1	0.024	1	1
7:34288328	0.073	0.461	0.376	0.002	1
7:34317734	1	1	1	1	1
7:34317792	1	1	1	1	1
7:34317836	1	0.018	1	1	1
7:34317849	1	0.039	1	1	1
7:34317872	1	1	1	1	1
7:34317881	1	1	1	1	1
7:34317899	1	1	1	1	1
7:34317934	0.558	0.572	1	0.541	0.349
7:34317974	1	1	1	1	1
7:34317975	0.08	0.007	1	1	0.195
7:34329029	1	1	1	1	1
7:34329138	0.174	0	0.209	0.004	0.458
7:34329147	1	1	1	1	1
7:34329152	0.313	0.077	1	1	1
7:34329162	0.038	0	0.003	0.003	0.049
7:34329192	0.062	0	0.016	0.006	0.012
7:34329206	1	1	1	1	1
7:34329214	1	1	1	1	1
7:34329216	0.003	0	0	0	0.001
7:34329256	1	1	1	1	1
7:34329259	1	1	1	1	1
7:34329283	1	1	1	1	1
7:34339811	1	1	1	1	1
7:34339821	1	1	1	1	1
7:34339833	1	1	1	0.01	1
7:34339858	1	1	1	1	1
7:34339880	1	1	1	1	1
7:34339893	1	0.002	0.419	0.16	0.126
7:34339903	0.122	0.184	1	0.077	0.388
7:34339914	1	1	1	0.051	1
7:34339935	0.09	0.04	1	1	1
7:34339964	0.3	0.004	0.289	0.329	0.278
7:34339979	1	1	1	1	1
7:34353824	1	1	1	1	1
7:34353830	1	1	1	1	1
7:34353842	1	0.133	1	1	0.314
7:34353870	0.156	0.001	0.555	0.008	0.082
7:34353871	1	1	1	1	0.201
7:34353891	1	0.017	1	1	1
7:34353892	1	1	1	1	1
7:34353894	1	1	1	1	1
7:34353920	1	0.018	1	1	1
7:34391222	1	1	1	1	1
7:34391228	1	0.003	1	0.269	0.024
7:34391232	0.004	1	1	0.138	1
7:34391234	1	0.035	0.018	1	1
7:34391238	1	0.103	1	1	1
7:34391249	1	1	0.021	0.084	1
7:34391254	0.42	0.389	0.295	0.126	0.198
7:34391261	0.435	0.002	0.014	0.027	0.06
7:34391275	0.074	0.015	1	0.056	1
7:34391286	1	0.034	1	0.458	0.173
7:34391365	0.093	0.053	1	0.04	1
7:34391366	0.015	0.014	1	1	1
7:34391375	0.012	0.06	0.068	1	1
7:34391422	0.003	0.099	0.058	0.049	1
7:34443069	0.145	0.1	0.185	1	0.326
7:34443107	1	1	1	1	0.046
7:34460411	1	1	0.024	1	1
7:34460423	1	0.111	0.392	0.692	1
7:34466845	1	0.012	1	1	1
7:34466883	0.513	0.306	1	0.455	0.742
7:34466906	1	0.001	1	1	1
7:34466908	1	1	1	1	1
7:34466936	1	1	1	1	1
7:34466937	1	1	1	1	1
7:34466946	1	0.037	1	1	1
7:34466970	1	1	1	1	1
7:34466971	1	0.77	0.066	0.193	0.12
7:34466989	1	1	1	0.087	1
7:34475539	0.149	0.184	0.662	1	0.732
7:34482194	1	1	1	0.229	1
7:34482213	1	1	1	1	1
7:34482265	1	1	1	1	0.089
7:34482272	1	0.655	1	0.534	0.286
7:34482292	1	0.026	1	1	1
7:34485238	1	1	1	1	1
7:34485256	1	1	1	1	1
7:34485257	0.449	0.001	0.051	0.446	0.019
7:34485262	1	0.021	1	1	1
7:34485276	1	1	1	1	1
7:34485304	1	1	1	1	1
7:34485317	1	0.323	1	1	0.319
7:34485335	1	1	1	1	1
7:34485379	1	0.064	1	1	1
7:34485380	1	1	1	0.013	1
7:34485397	1	0.024	1	0.411	1
7:34487363	1	1	1	1	1
7:34487374	1	0.205	1	1	1
7:34487392	1	1	1	1	1
7:34487395	1	0.016	1	1	1
7:34487412	1	0.48	1	1	1
7:34487422	1	1	1	1	1
7:34487427	1	1	1	1	1
7:34487442	1	1	1	1	1
7:34487443	1	1	1	1	1
7:34487445	1	0.016	1	1	1
7:34487540	0.467	1	1	0.089	1
7:34487552	0.016	1	1	1	1
7:34487591	1	0.078	1	1	1
7:34503945	1	1	1	1	1
7:34503948	1	1	1	1	1
7:34503949	1	1	1	1	1
7:34503950	1	1	1	1	1
7:34503960	0.319	0.007	1	0.102	1
7:34503966	1	0.019	0.567	0.156	0.015
7:34503980	1	1	1	1	1
7:34503981	1	0.394	1	1	1
7:34503983	1	1	1	1	1
7:34503988	1	1	1	1	1
7:34503989	1	0.585	1	0.556	1
7:34503991	1	1	1	1	1
7:34503997	1	0.357	1	1	1
7:34504005	1	1	1	1	1
7:34504018	0.559	0.034	1	0.548	1
7:34504019	1	1	1	1	1
7:34504020	1	1	1	1	1
7:34504033	1	0.108	1	1	1
7:34519295	0.021	0	0	0.074	0.187
7:34519301	1	0.002	0.064	1	1
7:34519304	0	0	0.013	0.093	0.015
7:34519305	1	0.063	1	1	1
7:34519354	1	1	1	1	1
7:34519507	1	1	1	1	1
7:34519523	1	1	1	1	1
7:34519599	1	1	1	1	1
7:34519607	1	0.11	0.567	0.078	0.581
7:34519614	1	1	1	1	1
7:34519621	1	1	1	1	1
7:34519653	1	1	1	0.079	0.035
7:34519683	1	1	1	1	1
7:34519689	0.137	1	1	0.274	1
7:34519721	1	1	1	1	0.046
7:34520360	0.039	0	0.349	0.028	0.018
7:34520457	1	0.006	0.286	1	0.179
7:34520873	0.005	0.024	0.285	0.602	0.013
7:34520910	1	1	1	1	1
7:34520951	1	1	1	1	1
7:34521045	1	1	1	1	1
7:34521048	1	1	1	1	1
7:34521051	0.167	1	1	1	1
7:34521053	1	0.603	1	1	0.354
7:34521057	1	1	1	0.562	1
7:34521060	1	1	1	1	1
7:34521063	0.006	1	1	1	1
7:34521076	1	1	1	1	1
7:34521079	1	0.154	0.077	0	1
7:34521081	1	1	1	1	1
7:34521083	0.043	0.091	0.075	1	1
7:34521085	1	1	1	1	1
7:34521093	0.082	1	1	0.081	1
7:34521095	1	1	1	0.001	1
7:34521101	0.017	1	1	0.085	1
7:34521107	1	0.281	1	0.662	0.082
7:34521111	1	1	1	1	1
7:34521125	1	1	1	1	1
7:34522833	1	0.039	1	1	1
7:34522845	1	0.625	1	0.277	0.725
7:34522851	1	1	1	1	1
7:34522869	1	1	1	0.209	1
7:34522889	0.459	0.064	1	1	1
7:34522917	1	1	1	1	1
7:34522969	1	1	1	1	1
7:34522987	0	0.009	0.132	0.021	0.146
7:34522993	0.458	0.381	0.268	0.194	1
7:34523007	1	1	1	1	1
7:34523028	1	0.475	0.249	0.702	1
7:34542751	1	0.001	1	0.05	0.002
7:34542752	1	1	1	1	1
7:34542787	1	1	1	1	1
7:34558475	1	1	0.184	1	0.012
7:34558488	0.031	0.001	0.292	0.243	0.078
7:34558535	0.013	0.025	1	0.157	0.384
7:34558557	0.307	0.026	1	1	1
7:34558564	0.057	0.092	0.057	1	1
7:34560600	0.188	0.042	0.01	0.552	0.263
7:34560697	1	1	1	1	1
7:34562391	0.227	0.02	0.262	0.181	0.128
7:34562406	0.04	0.02	1	1	1
7:34562428	1	0.005	1	1	1
7:34562493	1	0.041	1	1	1
7:34562514	1	0.006	0.056	1	1
7:34562534	1	1	1	1	1
7:34562539	0.021	0.027	0.001	0.128	0.005
7:34562646	1	0	0.047	1	1
7:34562658	1	0	1	0.012	1
7:34562662	1	1	1	1	0.039
7:34562663	1	1	0.058	1	0.104
7:34562672	1	0.098	0.118	0.051	0.036
7:34562678	0.01	0	0.233	0.01	0
7:34562680	1	1	1	1	0.004
7:34562717	1	0.032	0.058	1	0.004
7:34644398	1	1	1	1	1
7:34644399	1	1	1	1	1
7:34644406	0.216	0.199	1	0.279	0.229
7:34644408	0.137	0.094	1	0.078	0.21
7:34644409	1	1	0.056	0.101	1
7:34644444	1	0.052	0.208	0.278	1
7:34644447	1	0.015	1	1	1
7:34644448	1	1	0.021	1	0.229
7:34644476	1	1	1	1	1
7:34661139	1	0.052	1	1	1
7:34661141	1	1	1	1	1
7:34661144	1	1	1	1	1
7:34661159	1	1	1	1	1
7:34661165	0.298	0.737	0.544	0.082	1
7:34661174	1	1	1	1	1
7:34661222	1	1	1	1	1
7:34661372	1	1	1	1	1
7:34661393	1	1	1	1	1
7:34661421	1	1	1	1	1
7:34661439	1	1	1	1	1
7:34661459	1	1	1	1	1
7:34661480	0.304	1	0.274	0.006	1
7:34692641	1	0.003	1	1	0.051
7:34692671	1	0.043	1	1	0.089
7:34692673	0.011	0.01	0.128	0.284	0.132
7:34692674	0.091	1	1	1	1
7:34692768	0.01	0	1	0.08	0
7:34692770	1	1	1	1	1
7:34692773	1	1	0.019	1	1
7:34692775	0	0	0.109	0.002	0
7:34692795	0.05	1	1	1	1
7:34692796	1	1	1	1	1
7:34719926	1	1	1	1	1
7:34720012	0.743	0.729	1	1	0.65
7:34720016	1	1	1	1	1
7:34720023	0.548	1	1	0.456	1
7:34798177	1	1	1	1	1
7:34798180	1	1	1	1	1
7:34798182	1	0.001	1	1	0.003
7:34798193	1	1	1	1	1
7:34798227	1	0.042	1	0.04	0.008
7:34798270	0.731	1	0.685	1	0.715
7:34798306	1	0.191	0.041	1	1
7:34798373	1	1	0.114	0.462	1
7:34798386	1	1	1	1	1
7:34798390	1	1	1	1	1
7:34852713	1	1	1	1	0.073
7:34852723	1	1	1	1	1
7:34852725	1	1	1	1	0.559
7:34852763	1	1	1	1	1
7:34936696	1	1	1	1	1
7:34936719	0.29	0	0.021	1	0.694
7:34936739	1	1	1	1	1
7:34936758	0.037	0.029	0.015	1	0.328
7:34936760	1	0.198	0.02	0.093	0.14
7:34936785	1	1	1	0.091	1
7:34936791	1	1	1	1	1
7:34936820	0.707	0.008	0.05	0.718	0.706
7:34948242	1	1	0.118	1	1
7:34948259	1	1	1	1	1
7:34948286	1	1	1	1	1
7:34948297	1	0.323	0.189	0.547	0.113
7:34948299	1	1	1	1	1
7:34948307	1	1	1	1	1
7:34948321	1	1	1	1	1
7:34948437	1	1	1	1	1
7:34948450	1	1	1	0.058	1
7:34948489	1	0.248	0.428	0.51	0.495
7:34948490	1	1	1	1	1
7:34948491	1	1	1	1	1
7:34948518	0.671	0.061	0.561	0.66	0.7
7:34948539	1	1	1	1	1
7:34948544	0.033	0.185	0.047	1	0.215
7:34949551	1	1	1	1	1
7:34949584	1	1	1	1	1
7:34949623	1	1	1	1	1
7:34949685	0.032	0.007	0.613	0.304	0.01
7:34949687	1	1	1	1	1
7:34949708	0.056	0.015	0.686	0.689	0.723
7:34949739	1	1	1	1	1
7:34955851	1	1	1	1	1
7:34955855	1	1	1	1	1
7:34955860	1	1	1	1	1
7:34955878	1	1	1	1	1
7:34955879	0.545	0.148	1	0.305	1
7:34955886	1	1	1	1	1
7:34955893	1	1	1	1	1
7:34955898	1	1	1	1	1
7:34955900	1	1	1	1	1
7:34955915	1	1	1	1	1
7:34955922	1	0.582	1	1	1
7:34955938	1	1	1	1	1
7:34955956	1	1	1	1	1
7:34955962	1	1	1	1	1
7:34955971	1	1	1	1	1
7:34956028	1	1	1	1	1
7:34956029	1	1	1	1	1
7:34956034	1	0	0.157	0.232	0.002
7:34956037	1	1	1	1	1
7:34956041	1	1	1	1	1
7:34956057	1	1	1	1	1
7:34978414	1	0.057	1	0.021	1
7:34978432	1	1	1	0.011	1
7:34978462	1	1	1	1	1
7:34978823	0.01	0	1	0.08	1
7:34978875	1	0.052	1	0.016	0
7:35027457	1	1	1	1	1
7:35027461	1	1	1	1	1
7:35027463	1	1	1	1	1
7:35027467	1	1	1	1	1
7:35027468	1	1	1	1	1
7:35027470	1	0.333	1	0.558	0.481
7:35027495	1	1	1	1	1
7:35027522	1	1	1	1	1
7:35027529	1	1	1	1	1
7:35027533	0.071	0.016	1	0.307	0.564
7:35027544	1	1	1	1	1
7:35027548	1	1	1	1	1
7:35027550	1	1	1	1	1
7:35027561	1	1	1	1	1
7:35027565	1	1	1	1	1
7:35027572	1	1	1	1	1
7:35027582	1	1	1	1	1
7:35027586	0.16	0.017	0.139	0.153	0.31
7:35027588	1	1	1	1	1
7:35027589	1	1	1	1	1
7:35027612	1	0.608	1	1	1
7:35027614	1	1	1	1	1
7:35027622	0	0	0	0	0
7:35027625	1	1	1	1	1
7:35027646	1	1	1	1	1
7:35027648	1	1	1	1	1
7:35027649	1	1	1	1	1
7:35027651	1	1	1	1	0.039
7:35027655	1	0.205	1	1	1
7:35027662	1	1	1	1	1
7:35027664	1	1	1	1	1
7:35027673	1	1	1	1	1
7:35027676	1	1	1	1	1
7:35040930	1	0.263	0.014	0.381	1
7:35061607	1	1	1	1	1
7:35061622	1	0.015	1	1	1
7:35061635	1	0.012	0.036	0.393	0.608
7:35061656	0.124	0.085	0.289	1	0.573
7:35061670	1	1	1	0.008	1
7:35061705	0.051	0.262	1	1	0.103
7:35061718	1	1	1	1	1
7:35061719	1	1	1	1	1
7:35061744	0.01	0.003	0.075	0.153	0.472
7:35061756	1	0.068	0.118	1	0.221
7:35061787	0.076	1	1	1	1
7:35061835	0.295	0.037	0.342	0.629	1
7:35061860	1	0.288	1	1	1
7:35061864	1	1	1	1	1
7:35061873	1	1	1	1	1
7:35061874	1	1	1	1	1
7:35061895	1	0.007	0.056	1	1
7:35097064	1	1	1	1	1
7:35097094	1	1	1	1	1
7:35097139	1	1	1	1	1
7:35097151	1	1	1	1	1
7:35097152	1	1	0.187	1	1
7:35124907	1	0.049	1	1	1
7:35124927	0.005	0.066	0.132	0.116	1
7:35125056	1	1	1	1	1
7:35140164	0.09	0.001	0.069	0.127	0.14
7:35140209	1	1	1	1	1
7:35140285	1	1	1	0.213	1
7:35204289	0.013	0.005	0.679	0.055	0.736
7:35204350	1	1	1	1	0.059
7:35204359	0.012	0.007	1	0.059	0.715
7:35204388	0.015	0.005	1	0.062	1
7:35223732	1	1	1	1	1
7:35223737	1	1	1	0.102	0.554
7:35223744	0.009	0.129	1	0.736	0.044
7:35223754	1	1	1	1	1
7:35223757	1	0.199	1	0.481	0.08
7:35223759	1	1	1	1	1
7:35223769	1	1	1	1	1
7:35223778	1	1	1	1	1
7:35223780	1	1	1	1	1
7:35223785	1	1	1	1	1
7:35223788	1	1	1	1	1
7:35223791	1	1	1	1	1
7:35223800	0.504	0.652	1	0.491	0.037
7:35225666	0.239	0.717	1	0.056	1
7:35225697	1	1	1	1	1
7:35225707	1	0.103	0.65	0.61	0.012
7:35225722	1	0.298	1	1	1
7:35244918	1	1	1	1	1
7:35245063	1	1	1	1	1
7:35245068	1	1	1	1	1
7:35245078	1	1	1	1	1
7:35246943	1	0.009	1	1	1
7:35247021	1	1	1	1	1
7:35247024	1	1	0.07	1	1
7:35247050	1	0.009	1	1	1
7:35260546	0.214	1	1	0.29	1
7:35260610	1	0.019	1	1	1
7:35260614	1	1	1	1	1
7:35260718	0.369	1	1	1	1
7:35260764	1	0.212	1	0.014	1
7:35260809	0.266	1	1	1	1
7:35260915	1	1	1	1	1
7:35260920	1	1	1	1	1
7:35270384	0.297	0.116	1	0.663	1
7:35270419	1	1	1	1	1
7:35270471	0.274	0.116	1	0.564	0.158
7:35284096	1	1	1	1	1
7:35284113	1	0	0.042	0.072	0.001
7:35284129	0.312	0	0.277	0.145	0.146
7:35284173	1	0.175	1	1	0
7:35284175	1	0	0.019	1	1
7:35313463	1	1	1	1	1
7:35313469	1	1	1	1	1
7:35313479	1	1	1	1	1
7:35313505	1	0.613	1	0.548	1
7:35313560	1	1	1	1	1
7:35313581	1	0.804	0.669	1	0.676
7:35313616	0.652	0.33	1	0.741	1
7:35313632	1	0.042	1	0.552	0.264
7:35313671	1	1	1	1	1
7:35370146	0.61	0.047	0.022	0	0.059
7:35370236	1	1	1	1	1
7:35370242	0.464	0.183	0.267	0.001	0.008
7:35370349	1	1	0.051	0	0.004
7:35370484	1	1	1	1	1
7:35370502	1	1	1	1	1
7:35370580	1	0.016	1	1	1
7:35370616	0.134	0.024	0.379	0	0.067
7:35370633	1	0.006	1	1	1
7:35370635	1	1	1	1	1
7:35370645	1	0.083	1	0.004	0.013
7:35370648	0.156	0	0.181	0.002	0.159
7:35370649	0.037	1	1	1	1
7:35370680	1	0.004	1	1	1
7:35370687	0.21	0.025	0.017	0.007	1
7:35370748	1	0.015	0.007	0	0.025
7:35370749	1	0.023	1	1	1
7:35370772	1	1	1	0.049	0.216
7:35370794	0.023	0.065	1	0.017	1
7:35390454	1	1	1	1	1
7:35390458	1	1	1	1	1
7:35390461	0.307	0	0.281	0.138	0.578
7:35390463	1	1	1	1	1
7:35390464	1	1	1	1	1
7:35390471	1	1	1	1	1
7:35390474	1	1	1	1	1
7:35390475	1	1	1	1	1
7:35390480	1	1	1	1	1
7:35390497	1	1	1	1	1
7:35390500	1	1	1	1	1
7:35390503	1	1	1	1	1
7:35390505	1	0.589	1	1	1
7:35390519	0.054	0.017	1	1	0.287
7:35390521	1	0.593	0.529	1	1
7:35390527	1	1	1	1	1
7:35390532	1	1	1	1	1
7:35390533	1	0.616	0.537	0.558	1
7:35390534	1	1	1	1	1
7:35390537	1	1	1	1	1
7:35390538	1	1	1	1	1
7:35390542	1	1	1	1	1
7:35390553	1	1	1	1	1
7:35390560	1	1	1	1	1
7:35390583	1	1	1	1	1
7:35390587	1	1	1	1	1
7:35390591	0.001	0	0.005	0	0
7:35390592	1	1	1	1	1
7:35390605	0.285	0.063	1	0.589	0.31
7:35390608	1	1	1	1	1
7:35421133	1	1	1	1	1
7:35422124	1	1	0.372	1	1
7:35422137	1	0.013	1	1	1
7:35422149	0.152	0.019	0	1	0.188
7:35422153	1	1	1	1	1
7:35422154	1	1	1	1	1
7:35422174	1	1	1	1	1
7:35422209	1	0.422	0.155	1	1
7:35422210	1	1	0.193	1	1
7:35422215	1	1	1	1	1
7:35422239	1	0.82	0.462	0.714	0.464
7:35422280	1	1	1	1	1
7:35422282	1	1	0.128	0.677	0.238
7:35422344	1	1	1	1	1
7:35435767	1	1	1	1	1
7:35435781	1	1	1	1	1
7:35435782	1	1	1	1	1
7:35435796	1	0.092	1	1	1
7:35435815	1	1	1	1	1
7:35435888	1	1	1	1	1
7:35478712	1	1	1	1	1
7:35478716	1	0.01	1	1	1
7:35478725	1	0.246	1	1	1
7:35478726	1	0.308	1	1	1
7:35478743	1	0.207	1	0.575	1
7:35478745	1	1	1	1	1
7:35478782	0.302	1	1	1	0.115
7:35478844	1	0.044	1	1	0.159
7:35478847	0.021	1	1	1	1
7:35478901	1	1	1	1	1
7:35499480	1	1	1	1	1
7:35499523	1	1	1	1	1
7:35499571	0.086	0.169	1	1	1
7:35499606	1	1	1	1	0.014
7:35499642	1	0.141	0.115	1	1
7:35499679	1	1	1	0.046	1
7:35499685	1	0.159	1	0.01	1
7:35499687	1	0.024	1	1	1
7:35499694	1	1	1	1	1
7:35499696	0.282	0	0.059	0.161	0.017
7:35499703	1	1	1	1	1
7:35499706	1	0.586	1	0.549	0.591
7:35499714	1	1	1	1	1
7:35499718	0.188	0.598	1	1	0.295
7:35499729	1	1	1	1	1
7:35499736	1	1	1	1	1
7:35499742	1	1	1	1	1
7:35499744	0.371	0	0.053	0.014	0.002
7:35499752	1	1	1	1	1
7:35499760	1	1	1	1	1
7:35499763	1	0.337	1	0.381	1
7:35499765	1	0.571	1	1	1
7:35499782	1	0.207	1	1	1
7:35499784	0.26	0.681	0.072	1	0.366
7:35503281	1	0.322	0.077	0.028	1
7:35503328	1	1	1	1	1
7:35503343	1	1	1	1	1
7:35503344	1	1	1	1	1
7:35503399	1	1	1	1	0.545
7:35503400	1	1	1	1	1
7:35503408	1	1	1	0.086	1
7:35503410	1	1	1	1	1
7:35525538	1	0.048	1	1	1
7:35525549	1	1	0.197	0.214	0.087
7:35525704	0.223	0.005	1	0.268	0.009
7:35525712	0.146	1	1	0.189	0.041
7:35525756	1	0.001	1	1	1
7:35525759	0.012	1	0.139	1	0.086
7:35569450	1	1	1	1	1
7:35569472	1	1	1	1	1
7:35569505	1	1	1	1	1
7:35569507	1	1	1	1	1
7:35569628	0.002	0	0.001	0.119	0.02
7:35569635	1	1	1	1	1
7:35569687	0.196	1	0.35	0.293	0.033
7:35569688	1	1	1	1	0.091
7:35569713	1	1	1	1	1
7:35569715	1	1	1	1	0.011
7:35569736	1	0.063	1	1	1
7:35569798	1	0.009	1	0.015	1
7:35569802	0.046	1	1	1	1
7:35569823	1	1	0.053	1	0.016
7:35569840	1	1	1	1	1
7:35590200	0.101	0.365	0.004	0.57	0.006
7:35590201	0.151	1	1	1	1
7:35590204	0.475	0.357	1	1	0.302
7:35590209	1	1	1	1	1
7:35590235	1	0.646	1	0.376	1
7:35590308	1	0.036	1	1	1
7:35590312	1	1	1	1	1
7:35590324	1	1	1	1	1
7:35590340	1	1	1	1	1
7:35590412	1	1	1	1	1
7:35590414	1	1	1	1	1
7:35590470	0.363	0.259	1	1	0.323
7:35590471	0.151	0.365	1	1	1
7:35595531	1	1	1	1	1
7:35595541	1	1	1	1	1
7:35595563	1	1	1	1	1
7:35595576	1	1	1	1	1
7:35595614	0.014	1	1	1	1
7:35595619	0.291	1	1	1	0.671
7:35595636	1	1	1	1	1
7:35595651	1	1	1	1	1
7:35595653	1	0.004	0.115	0.137	1
7:35595660	1	1	1	1	1
7:35595708	1	0.036	1	1	1
7:35620101	1	0.351	1	1	1
7:35620110	0.073	0.371	0.272	1	0.049
7:35620111	1	1	1	1	1
7:35620122	1	0.6	1	1	1
7:35620124	0.548	0.337	0.184	1	0.051
7:35620142	0	0	0.008	0.003	0.001
7:35620143	1	1	1	1	1
7:35620151	0.007	0	0.007	0	0.004
7:35620163	1	1	1	1	1
7:35620165	1	0.44	1	1	1
7:35620169	0.565	0.578	1	1	1
7:35620176	1	1	1	1	1
7:35620180	0.005	0	0.028	0	0.002
7:35620181	1	1	1	1	1
7:35620185	0.002	0	0.01	0.003	0.142
7:35620188	1	1	1	1	1
7:35620412	1	1	1	0.043	1
7:35620461	1	1	1	1	1
7:35620478	1	1	1	1	1
7:35620495	0.537	0.1	0.548	0.571	1
7:35660750	1	0.107	0.019	1	1
7:35660754	1	1	1	1	1
7:35660797	1	1	1	1	0.23
7:35660809	0.088	0.038	0.258	1	0.281
7:35661580	0.086	1	1	1	1
7:35661605	1	1	0.051	0.032	1
7:35661614	1	1	1	1	1
7:35661624	0.307	1	0.053	1	0.302
7:35661658	0.021	1	1	1	1
7:35661706	1	1	1	1	1
7:35661712	1	0.02	1	1	1
7:35661718	1	1	1	1	1
7:35661723	1	1	1	1	1
7:35701271	1	1	1	1	1
7:35701277	1	1	1	1	1
7:35701320	0.085	0.783	1	0.163	0.012
7:35701349	0.02	1	0.48	1	1
7:35701371	1	0.365	1	0.288	1
7:35701381	0.012	0.013	1	0.291	1
7:35722378	1	0.337	1	1	1
7:35722491	1	1	1	1	1
7:35722564	1	1	1	1	0.223
7:35722585	1	1	1	1	1
7:35722614	1	1	1	1	1
7:35759907	1	0.21	1	1	1
7:35759915	1	1	0.48	0.087	0.168
7:35759917	1	0.008	1	1	1
7:35759918	1	1	0.441	1	1
7:35759922	0.29	0.166	0.06	0.095	1
7:35759984	1	0.432	1	0.16	0.092
7:35759990	1	1	1	1	0.039
7:35760014	0.742	0.129	0.236	0.723	0.725
7:35760020	1	1	1	1	1
7:35764446	1	1	1	1	1
7:35764470	1	1	1	1	1
7:35764481	1	1	1	1	1
7:35764498	1	1	1	1	0.049
7:35799233	1	1	1	0.044	1
7:35799246	0.588	0.055	1	0.005	1
7:35799282	1	1	1	1	1
7:35799291	1	1	1	1	0.147
7:35799393	0.137	0.477	1	0.047	1
7:35799457	1	1	1	1	0.015
7:35799493	0.415	0	0.391	1	1
7:35825051	0.296	0.061	1	1	0.083
7:35825052	0.379	0.206	0.007	1	0.216
7:35825086	0.051	0.134	1	1	1
7:35825095	0.723	0.042	0.304	0.436	0.472
7:35825146	1	0.409	1	1	1
7:35825233	0.56	0.707	0.105	0.034	0.001
7:35825247	1	0.002	1	1	1
7:35825279	0.482	0.493	0.446	1	0.137
7:35825300	1	1	0.064	0.091	1
7:35825302	1	0.146	0.062	1	0.078
7:35825308	0.568	0.103	1	0.466	0.556
7:35825309	1	0.064	1	1	1
7:35887515	0.047	1	0.186	1	0.158
7:35887530	1	0.033	1	1	1
7:35887559	1	0.101	1	0.097	1
7:35887592	0.003	0.229	1	0.474	0.001
7:35887598	1	1	1	1	0.144
7:35898771	0.009	0.028	1	0.343	0.54
7:35898825	1	1	1	1	1
7:35898839	1	1	1	1	1
7:35898846	0.35	0.028	0.193	1	0.003
7:35898881	1	1	1	1	1
7:35898902	0.019	1	1	1	1
7:35898904	1	1	1	0.106	0.213
7:35898916	1	1	1	1	1
7:35904754	0.008	0.067	0.303	0.458	1
7:35904774	0.289	1	1	1	1
7:35904797	1	1	1	1	1
7:35904827	0.184	0.031	1	0.151	0.087
7:35904845	1	0.134	0.457	0.543	0.309
7:35904913	1	1	1	1	1
7:35904925	1	0.011	1	1	1
7:35905026	0.176	0	0.144	0.045	0.134
7:35905052	1	0.035	1	1	1
7:35905097	1	1	1	1	1
7:35905124	1	0.116	1	0.374	1
7:35905125	0.534	0	1	1	0.339
7:35905170	0.03	0	0.047	0.439	0.087
7:35935277	0.15	0.038	1	1	0.213
7:35935288	0.501	0.409	1	1	1
7:35935296	1	0.039	1	1	1
7:35935311	1	1	1	1	1
7:35935313	1	1	1	1	1
7:35935327	1	1	1	1	0.155
7:35935372	1	0.18	0.118	1	1
7:35935384	1	1	1	0.086	1
7:35935386	0.212	0.156	1	1	0.156
7:35935418	1	0.063	0.281	0.563	1
7:35935430	1	1	1	1	1
7:35935432	1	1	1	1	1
7:35935439	0.015	1	1	1	0.055
7:35935442	1	0.013	1	1	1
7:35935476	1	1	1	1	1
7:35935500	0.407	0.003	0	0.46	0.7
7:35935507	1	1	1	1	1
7:35935510	1	1	1	1	1
7:35980195	1	1	1	1	1
7:35980249	0.143	0	1	0.001	0.011
7:35980251	0.306	0	1	0.06	1
7:35980254	1	0.065	1	1	1
7:36001762	0.373	0.028	0.293	1	1
7:36001771	1	1	1	0.022	1
7:36001780	1	0.001	0.155	0.472	0.009
7:36001789	1	1	1	1	1
7:36001791	0.561	0	1	0.011	0.003
7:36001819	0.06	0.004	1	1	0.148
7:36001841	1	1	1	1	1
7:36001846	1	0.127	1	1	1
7:36001936	1	0.05	1	0.546	1
7:36016895	0.312	0.307	0.473	1	0.362
7:36016907	0.003	0	1	0.05	0.005
7:36016913	0.227	1	1	1	1
7:36016968	1	0.037	1	1	1
7:36016970	1	1	1	1	1
7:36016983	0.078	1	1	1	1
7:36017051	0.017	0.077	1	0.366	1
7:36017066	0.56	0.151	1	1	1
7:36017073	0.549	0	1	0.064	0.05
7:36017074	0.298	1	0.034	0.371	1
7:36017102	1	1	1	1	1
7:36017112	1	1	1	1	1
7:36031598	1	0.059	1	1	1
7:36031599	0.464	0.322	0.376	0.065	0.542
7:36031658	0.002	1	0.294	0.099	1
7:36044275	1	1	1	0.314	1
7:36091882	1	1	1	1	1
7:36132736	1	0.534	1	1	1
7:36132743	1	1	0.057	1	0.371
7:36132753	0.724	0.778	0.373	0.622	1
7:36132770	1	1	1	0.57	1
7:36132834	1	1	1	1	1
7:36132846	1	1	1	1	1
7:36132856	0.541	1	0.149	1	1
7:36160971	0.392	1	1	0.571	1
7:36160972	1	0.359	1	1	0.548
7:36160975	1	1	1	1	1
7:36160986	1	1	1	1	1
7:36160991	1	1	1	1	1
7:36160993	0.543	0.104	1	0.28	0.03
7:36161007	1	1	1	1	1
7:36161009	1	1	1	1	1
7:36161020	1	1	1	1	1
7:36161022	1	1	1	1	1
7:36161050	0.027	0.015	0.651	0.269	0.412
7:36161055	1	0.365	1	1	1
7:36161056	1	1	1	1	1
7:36161059	1	1	1	1	1
7:36161073	0.125	0.152	0.264	0.462	1
7:36161096	1	1	1	1	1
7:36161151	1	1	1	1	1
7:36161165	1	1	1	1	1
7:36161192	1	1	1	1	1
7:36161202	1	1	1	1	1
7:36161204	1	1	1	1	1
7:36161222	1	1	1	1	1
7:36161250	1	1	1	1	1
7:36161269	1	1	1	1	1
7:36161276	1	1	1	1	1
7:36161278	1	1	1	1	1
7:36197069	1	0.077	1	1	1
7:36197071	1	1	1	1	1
7:36197072	1	1	1	1	1
7:36197074	1	1	1	1	1
7:36197077	1	0.346	1	1	1
7:36197079	1	1	1	1	1
7:36197080	1	0.181	1	1	1
7:36197082	1	1	1	1	1
7:36197088	1	1	1	1	1
7:36197094	0.74	0.069	1	0.467	0.029
7:36197096	1	1	1	1	1
7:36197097	1	1	1	1	1
7:36197105	1	1	1	1	1
7:36197106	1	0.623	1	1	1
7:36197109	1	1	1	1	1
7:36197110	1	1	1	1	1
7:36197112	1	1	1	1	1
7:36197114	0.674	0.425	0.07	0.217	0.552
7:36197116	1	1	1	1	0.558
7:36197118	1	1	1	1	1
7:36197122	1	1	1	1	1
7:36197140	1	0.037	1	1	1
7:36197146	1	0.37	1	1	1
7:36197147	1	0.645	1	1	1
7:36197151	1	0.351	1	1	1
7:36197153	0.375	0.55	0.278	1	0.491
7:36197155	1	1	1	1	1
7:36197160	1	0.159	1	1	1
7:36197173	1	1	1	1	1
7:36197175	1	1	1	1	1
7:36197177	1	1	1	1	1
7:36197179	1	1	1	1	1
7:36197180	1	1	1	1	1
7:36197184	1	1	1	1	1
7:36197185	1	1	1	1	1
7:36197187	1	1	1	1	1
7:36197188	1	1	1	1	1
7:36197190	1	1	1	1	1
7:36197192	1	1	1	1	1
7:36197197	1	1	1	1	1
7:36197198	1	0.423	1	1	1
7:36197199	1	1	1	1	1
7:36284695	0.704	1	0.375	0.13	0.598
7:36284720	1	1	1	1	1
7:36284740	1	1	1	0.157	1
7:36284758	1	0.09	0.047	0.443	0.071
7:36285616	1	0.134	0.042	1	1
7:36285660	1	1	1	1	1
7:36285685	1	1	1	1	1
7:36305854	1	0.002	1	1	1
7:36305870	1	1	1	1	1
7:36305882	1	1	1	1	1
7:36305899	1	0.087	0.342	1	0.442
7:36305929	0.02	0.071	1	1	0.158
7:36305998	1	1	1	1	1
7:36306055	1	0.515	1	0.178	0.463
7:36306082	0.145	1	1	1	0.027
7:36362657	0.027	0	0.026	0.001	0.059
7:36362739	1	0.176	1	0.39	0.097
7:36362743	1	0.044	1	1	1
7:36368150	1	0.006	1	1	0.002
7:36369068	0	0	0.01	0	0
7:36404073	1	0.002	1	1	0.087
7:36407779	1	1	1	1	1
7:36407793	1	0	1	1	1
7:36407830	0.03	1	1	1	0.037
7:36407861	1	1	1	1	0.045
7:36407976	1	1	1	1	1
7:36478495	1	1	1	1	1
7:36478528	1	1	1	1	1
7:36478530	1	1	1	1	1
7:36478534	1	1	1	1	1
7:36478554	1	1	1	1	1
7:36478569	1	1	1	1	1
7:36478574	1	1	1	1	1
7:36533971	1	0.167	1	1	1
7:36533983	1	1	1	1	1
7:36534000	1	0.2	1	0.158	0.239
7:36534015	1	0.178	1	1	1
7:36534032	1	1	1	1	1
7:36534044	0.099	0	0.007	0.001	0.057
7:36534062	0.013	0	0.121	0.003	0.016
7:36534063	1	0.065	0.125	1	1
7:36535771	0.385	0.134	0.059	0.002	0.16
7:36535781	0.595	0	0	0.004	0.002
7:36535783	1	1	0.02	1	1
7:36535788	1	1	1	1	1
7:36535803	1	1	1	1	1
7:36535809	1	0.004	0.02	1	1
7:36535849	1	0	1	0.129	0.185
7:36535850	1	1	1	1	1
7:36535852	1	1	1	1	1
7:36535854	1	1	1	1	1
7:36535902	0.001	0	0.006	0	0
7:36553026	1	0.004	0.013	0.005	0.011
7:36553045	1	1	1	1	1
7:36553054	0.091	0	1	1	1
7:36554253	0.003	0.093	1	0.001	0.145
7:36565461	1	0.409	1	1	0.068
7:36565492	1	1	0.375	0.026	1
7:36565505	1	1	1	1	1
7:36565517	1	1	1	1	1
7:36565567	1	1	1	0.166	1
7:36565590	0	0.014	0.006	0.044	0
7:36565610	0.043	0.015	0.146	0.033	0.018
7:36565619	1	0.093	1	1	1
7:36565634	1	1	1	1	1
7:36565645	1	1	1	1	1
7:36565667	1	1	1	1	1
7:36565668	1	1	1	1	1
7:36565891	0.007	0.024	0.04	0.09	0.28
7:36565901	1	1	1	1	1
7:36565902	0.097	0.319	0.06	0.009	1
7:36565913	1	1	1	1	1
7:36565956	0.043	0.001	1	1	1
7:36565968	0.046	1	1	1	1
7:36566028	1	1	1	1	1
7:36566050	1	1	1	1	1
7:36566055	1	1	1	1	1
7:36566057	1	1	1	1	1
7:36609524	1	0.02	1	0.017	1
7:36609538	0.045	1	1	0.092	0.204
7:36609659	0.077	0	1	0	1
7:36609660	0.24	0.1	1	1	1
7:36609683	0.116	0	0.626	0.006	0.24
7:36609731	1	1	1	1	1
7:36637802	1	0.009	1	1	1
7:36637857	1	0	1	1	1
7:36637922	1	1	1	1	1
7:36637960	0.148	0.014	1	1	0.227
7:36637971	1	0.04	1	1	1
7:36638052	0.138	0.002	0.113	0.225	0.072
7:36640655	1	1	1	1	1
7:36640699	1	1	0.291	1	0.157
7:36640732	1	1	1	0.619	1
7:36640740	1	0.403	1	1	1
7:36640820	1	1	1	1	1
7:36643183	1	0.03	0.275	1	0.087
7:36643215	0	0	1	1	1
7:36643243	1	1	1	1	0.013
7:36643244	0.024	0	0.41	0.007	0.007
7:36654496	0.015	0.169	1	1	0.054
7:36654514	1	1	1	1	0.287
7:36654533	0.01	0.115	1	1	1
7:36654564	1	1	1	1	1
7:36654573	1	1	1	1	1
7:36654612	0.002	0.005	0.193	0.393	0.472
7:36755140	1	0.091	1	1	1
7:36755157	0.493	1	1	0.75	0.46
7:36755211	1	0.097	1	1	1
7:36755322	1	1	1	1	1
7:36755327	1	1	1	1	1
7:36755335	1	1	1	1	1
7:36765241	0.496	1	0.672	1	1
7:36765254	1	1	1	1	1
7:36765268	1	1	1	1	1
7:36765276	0.559	0.483	1	0.095	1
7:36765296	1	1	1	1	1
7:36765297	0.015	1	1	1	1
7:36765322	0.138	0.599	0.299	0.74	0.698
7:36765337	1	1	1	0.443	1
7:36765393	1	1	1	1	1
7:36803304	0.564	0.009	0.383	0.052	0
7:36803317	0.018	1	1	1	0.134
7:36803319	1	1	1	0.022	1
7:36803408	1	1	1	1	1
7:36803421	1	1	1	1	1
7:36803463	0.275	0.043	0.651	0.171	0.016
7:36803467	0.088	1	1	1	1
7:36803491	1	1	1	0.026	0.286
7:36837758	1	0.024	1	1	1
7:36837864	0.003	0.04	0.133	0.022	0.01
7:36837871	1	1	1	0.054	1
7:36837883	1	1	1	1	1
7:36837902	1	0.055	1	1	0.052
7:36837955	0.078	0.174	0.483	0	0.436
7:36856854	1	1	1	1	1
7:36856887	1	1	1	1	1
7:36892404	1	0.461	1	1	1
7:36892418	1	1	1	1	1
7:36892429	0.604	0.138	0.544	0.277	1
7:36892433	1	1	1	1	1
7:36892439	0.228	0.258	0.534	0.406	1
7:36894034	1	1	1	1	1
7:36894113	0.032	0.002	1	0.033	0.239
7:36894125	1	0	1	1	1
7:36894131	0.03	0.001	0.036	1	0.3
7:36894198	1	1	1	1	1
7:36899845	1	0.063	0.046	0.551	1
7:36899933	1	1	1	0.14	1
7:36900044	1	1	1	1	1
7:36900052	1	1	1	1	1
7:36900073	0.042	0	0.069	0.241	0
7:36900077	1	1	1	1	1
7:36900095	1	1	1	1	1
7:36900156	1	0.003	1	1	1
7:36900166	0.007	0.004	0.06	0.087	0.026
7:36900220	1	1	1	1	1
7:36900245	1	1	1	1	1
7:36910750	0.009	0	0.019	0	0
7:36910758	0	0.056	0.012	0	0.092
7:36910764	0.009	0.098	1	1	1
7:36932276	0.188	0.065	1	1	1
7:36932313	1	1	1	1	1
7:36937550	1	0.01	0.045	0.057	0.001
7:36937567	1	0.134	0.058	0.049	0.005
7:36937578	0	0.002	0.012	0.001	0.127
7:36937623	0.012	0	0	0.025	0
7:36940606	1	1	1	1	1
7:36972198	1	1	1	1	1
7:36972211	1	1	1	1	1
7:36972241	1	1	1	1	1
7:36972244	1	1	1	1	1
7:36972267	1	1	1	1	1
7:36972286	1	1	1	1	1
7:36972326	1	1	1	1	1
7:36978797	1	1	1	1	1
7:36978805	1	0.316	1	1	1
7:36978815	1	1	1	1	1
7:36978831	1	1	1	1	1
7:36978859	0.218	0.062	1	1	1
7:36978865	1	0.604	1	0.312	1
7:36978882	1	1	1	1	1
7:36978940	0.462	0.057	1	1	0.476
7:36989246	1	1	1	0.019	1
7:36989254	0.142	0.411	1	1	1
7:36989853	1	1	1	1	1
7:36989866	1	1	1	1	1
7:36989910	1	1	1	1	1
7:36989936	0.467	0.164	1	1	1
7:37036484	1	1	1	1	1
7:37036493	0.271	0.031	0.648	0.669	0.655
7:37036495	1	1	1	1	1
7:37036518	1	1	1	1	1
7:37036525	1	1	1	1	1
7:37036533	1	1	1	1	1
7:37036543	0.554	0.193	1	1	1
7:37036549	1	1	1	0.198	1
7:37072490	1	0.246	1	1	1
7:37072491	1	1	0.127	1	1
7:37072502	1	1	1	1	1
7:37072534	1	1	0.2	1	1
7:37072559	0.145	1	1	1	1
7:37072568	0.486	0.826	0.705	0.277	0.494
7:37072587	1	1	1	1	1
7:37072593	1	1	1	1	1
7:37072608	1	1	1	1	1
7:37072609	1	1	1	1	0.043
7:37077615	1	0.011	0.061	1	1
7:37077706	0.076	0.458	1	1	1
7:37080167	0.046	0	0	0.088	0.011
7:37080186	1	1	1	1	1
7:37080246	0.019	1	0.017	1	1
7:37080260	1	1	1	1	1
7:37086434	1	0.814	1	0.441	0.249
7:37086435	0.189	0.331	0.162	1	0.007
7:37086464	1	1	1	1	1
7:37086468	0.051	0.375	0.079	1	0.303
7:37086474	1	1	1	1	1
7:37086496	1	1	1	1	1
7:37086521	0.174	0.032	0.004	0.695	1
7:37110329	1	0.343	1	1	1
7:37110347	1	1	1	1	1
7:37110377	0.246	0.324	0.278	1	1
7:37110400	1	1	1	1	1
7:37111224	1	0.038	0.213	0.319	1
7:37111247	0.285	1	1	1	1
7:37111268	0.16	0.042	1	1	1
7:37111309	1	1	1	1	1
7:37112420	1	0.177	1	1	0.314
7:37112612	1	1	0.128	1	1
7:37112720	1	1	1	1	1
7:37155422	0.071	0	1	0.685	0
7:37155446	1	0.023	0.016	1	0.014
7:37293926	0.024	0.599	0.017	1	1
7:37293930	1	1	1	1	1
7:37293941	1	0.518	1	0.082	0.595
7:37293975	1	1	1	1	1
7:37293979	1	1	1	1	0.018
7:37293982	0.016	0.028	0	0.083	0.003
7:37294001	0.229	0.178	1	1	0.047
7:37294028	1	1	1	1	1
7:37294030	1	1	1	1	1
7:37294036	0.107	0.054	0.145	0.248	0.69
7:37294066	0.025	0.099	0.372	0.323	1
7:37294075	0.047	1	1	1	1
7:37294104	0.215	1	1	1	0.137
7:37294106	1	0.036	1	0.044	1
7:37294127	1	0.215	1	1	1
7:37294164	0.284	0.003	1	1	0.29
7:37294190	1	1	1	1	1
7:37294192	1	0	1	1	1
7:37294226	1	0.033	1	1	1
7:37294255	1	1	1	1	1
7:37294266	1	1	1	1	1
7:37294281	1	1	1	1	1
7:37294288	1	0.32	1	1	1
7:37294296	1	0.066	1	0.086	1
7:37294300	0.633	0.713	1	1	0.23
7:37294321	1	0.37	1	1	1
7:37294335	0.293	0.75	0.528	1	0.57
7:37294342	1	1	0.455	0.717	0.488
7:37294351	1	0.06	1	1	1
7:37294352	1	1	1	1	1
7:37294363	1	1	1	1	1
7:37294364	0.209	0.313	1	1	1
7:37294366	1	1	1	1	1
7:37294372	1	1	1	1	1
7:37294383	0.298	1	1	1	0.086
7:37294385	0.135	0.011	1	0.24	0.327
7:37294400	0.397	0.781	0.635	1	0.668
7:37294412	1	1	1	1	1
7:37326039	0.012	0.142	0.017	0.116	1
7:37358357	1	1	1	1	0.049
7:37358367	1	1	1	0.096	1
7:37358425	0.052	1	1	1	0.162
7:37372446	1	1	1	1	1
7:37372458	1	0.605	1	1	1
7:37372472	0.042	1	1	1	1
7:37372509	1	0.021	1	1	1
7:37448184	1	0.014	1	0.152	0.016
7:37448220	1	1	1	1	0.233
7:37465888	1	0.19	1	1	1
7:37465895	1	1	1	1	1
7:37465943	0.494	0.028	0.419	0.461	0.373
7:37465945	0.143	0.196	0.378	1	0.469
7:37465972	1	1	1	1	0.387
7:37466016	0.013	0.629	1	0.139	1
7:37466103	1	1	1	1	0.041
7:37466134	0.381	0.277	0.082	1	0.512
7:37466135	1	1	1	1	1
7:37496967	1	1	1	1	1
7:37496977	1	1	1	1	1
7:37496979	1	1	1	1	1
7:37497001	0.656	0.084	0.605	0.1	0.012
7:37497005	1	1	1	1	0.478
7:37497027	1	1	1	1	1
7:37497028	1	1	1	1	1
7:37497029	1	1	1	1	1
7:37497035	1	1	1	1	1
7:37497053	1	1	1	1	1
7:37497063	1	1	1	1	1
7:37497064	1	1	1	1	1
7:37497070	1	0.592	1	1	0.143
7:37497072	1	1	1	1	1
7:37497076	0.38	0.004	0.026	0.066	1
7:37497077	1	1	1	1	1
7:37497091	1	0.681	1	0.576	1
7:37497096	1	1	1	1	1
7:37497100	1	0.182	1	1	1
7:37497104	0.222	1	1	1	1
7:37497106	0.004	0.006	0.668	0.005	0.645
7:37497118	1	0.087	1	0.305	0.141
7:37497120	0.383	1	1	1	1
7:37497127	1	1	1	0.086	1
7:37497133	1	1	1	1	0.309
7:37497137	1	0.364	1	1	0.548
7:37497143	0.221	1	1	1	1
7:37497145	1	1	1	1	1
7:37497151	1	1	1	1	1
7:37515334	1	0.182	1	1	1
7:37516592	1	0.147	1	1	1
7:37516613	1	1	1	1	1
7:37516614	1	1	1	1	0.447
7:37516625	1	1	0.549	0.291	1
7:37516673	1	0.042	1	1	1
7:37516675	1	1	0.206	0.25	0.473
7:37516689	1	0.637	1	0.106	1
7:37523107	1	0.034	1	1	1
7:37523154	0.641	0.255	1	1	0.591
7:37543062	0.454	0.372	0.204	0.2	0.096
7:37543089	1	1	1	1	1
7:37543093	0.101	1	1	1	1
7:37543259	0.585	1	1	1	0.317
7:37543262	1	1	1	1	1
7:37543272	1	1	1	1	1
7:37543286	1	1	1	1	1
7:37543301	0.018	0.097	0.653	1	0.636
7:37543304	0.026	0.683	0.273	0.332	0.079
7:37543309	0.078	0.187	0.528	0.541	1
7:37543319	1	1	1	1	1
7:37543323	1	1	1	1	1
7:37543326	0.001	0.009	0.011	0.072	0.014
7:37543329	0.002	0	0.421	0.022	0.06
7:37543335	1	1	1	1	1
7:37543352	0.529	1	1	1	1
7:37543356	0	0.003	0.01	0.072	0.015
7:37543357	1	1	1	1	1
7:37584033	0.09	0.062	1	1	0.082
7:37584034	1	1	1	1	0.02
7:37584036	0.041	0.126	1	0.207	1
7:37584043	1	0.806	1	0.509	0.062
7:37584076	1	1	1	1	1
7:37590482	1	1	1	0.016	0.018
7:37590500	1	0.003	0.116	1	1
7:37590505	0.002	0	0	0	0
7:37590514	1	1	1	1	1
7:37590555	0.013	1	0.054	1	1
7:37590603	1	0.136	1	0.159	0.038
7:37590614	0.004	0	1	0.001	0.006
7:37590628	0.098	1	0.067	1	1
7:37590631	1	0	1	1	0
7:37590647	1	0	0.129	0.298	0.083
7:37590691	0.082	0	0.033	0.308	0.002
7:37590707	0.003	0	0.002	0.008	0.016
7:37610539	0.443	0.011	1	0.067	0.249
7:37613249	0.385	0.088	0.685	0	0.269
7:37613338	0.054	0	0.001	0.008	0.001
7:37613339	1	1	1	1	1
7:37638649	0.018	1	1	1	1
7:37638688	0.027	0	0	0.012	0.081
7:37671687	0.076	0.811	1	0.734	0.471
7:37671690	1	1	1	1	1
7:37671813	0.043	1	1	1	1
7:37695301	0.006	0	0.015	0.002	0
7:37695310	0.559	0.016	1	0.083	0.014
7:37695335	1	1	1	1	0.015
7:37695359	1	1	1	1	1
7:37695376	0.012	0.026	0.661	0.116	0.134
7:37695382	1	1	1	0.013	0.098
7:37703133	0.085	0.683	0.723	1	1
7:37703143	1	1	1	1	1
7:37703170	1	0.263	1	0.153	1
7:37703206	1	1	1	0.468	1
7:37703249	1	1	1	1	1
7:37703256	1	0.505	1	0.162	0.318
7:37703263	1	1	1	1	1
7:37703441	1	1	1	1	1
7:37703447	1	1	1	1	1
7:37703448	1	1	1	1	1
7:37703461	1	1	1	1	1
7:37703520	1	1	1	1	1
7:37703563	1	1	1	1	1
7:37703572	0.233	0.371	0.053	1	1
7:37703587	1	1	1	1	1
7:37703622	1	0.177	1	0.088	1
7:37703667	1	1	1	1	1
7:37703680	1	1	1	1	1
7:37703687	1	0.24	0.192	1	1
7:37703700	1	1	1	1	1
7:37709369	0	0	0.014	0	0.078
7:37709389	0.548	0.37	1	1	0.564
7:37709432	1	1	1	1	1
7:37709461	1	1	1	1	1
7:37709481	1	1	1	1	1
7:37709500	1	1	1	1	1
7:37709534	1	1	1	1	1
7:37709587	0.27	0.025	0.583	0.556	0.548
7:37709588	0.046	0	0.063	0.017	0.025
7:37765429	0.081	0.072	0.124	0.012	0.021
7:37765434	1	1	1	1	1
7:37765435	0.23	0.016	1	0.007	1
7:37765438	0.1	0.168	0.114	0.013	0.007
7:37765505	1	1	1	1	1
7:37765522	1	1	1	1	0.02
7:37765540	0.047	0.182	0	0.009	0.317
7:37765614	1	1	1	1	1
7:37765621	0.011	0.09	0.113	1	0.132
7:37765622	1	0.101	0.007	1	1
7:37765697	0.02	1	1	1	0.018
7:37765710	0.102	1	1	1	0.014
7:37778253	0.156	0.774	0.128	1	0.105
7:37778290	1	0.039	1	1	0.009
7:37778358	1	0.077	0.286	1	0.015
7:37778362	1	1	1	1	1
7:37778367	1	1	0.051	1	0.163
7:37778391	1	0.069	0.045	0.221	0.029
7:37778396	0.001	0.159	0.1	0.106	0.158
7:37778398	1	0.415	1	1	1
7:37778420	1	0.462	1	1	0.007
7:37778461	0.582	0.595	1	1	1
7:37845594	1	1	1	1	1
7:37845622	1	1	1	1	1
7:37845636	0.077	0.563	0.199	0.459	0.072
7:37845673	1	1	1	1	1
7:37846688	1	0.086	1	1	1
7:37846692	0.646	0.151	0.593	1	0.005
7:37846724	1	1	1	1	1
7:37846754	1	1	1	1	1
7:37852484	0.169	0.374	0.688	0.153	0.03
7:37852490	1	1	1	1	1
7:37852505	1	0.37	1	1	1
7:37852528	1	0.413	1	1	1
7:37852635	1	1	1	1	0.038
7:37852641	1	1	1	1	1
7:37968873	0	0	0	0	0.001
7:37996368	0.287	0.209	0.455	0.314	0.242
7:37996397	0.462	1	1	0.083	1
7:37996476	1	1	1	1	1
7:37996492	1	1	1	1	1
7:37996509	1	1	1	1	0.013
7:37996555	0.106	0.049	0.165	0.059	1
7:37996569	1	1	1	1	1
7:37996579	1	1	1	1	1
7:37996582	1	1	1	1	1
7:37996614	0.057	0.445	1	0.579	1
7:37997019	1	1	1	1	1
7:37997060	1	0.034	1	1	1
7:37997099	1	1	1	1	1
7:37997205	1	0.067	1	1	1
7:37997303	1	1	1	1	1
7:37997312	1	0.137	1	1	0.157
7:37997344	1	1	1	1	1
7:37997394	1	1	1	1	1
7:37997487	0.317	0.162	1	0.369	0.122
7:37997502	1	1	1	1	1
7:37997524	1	1	1	1	1
7:37997525	1	1	1	1	1
7:37997550	1	1	1	0.167	1
7:38010388	0.219	0.174	1	0.083	1
7:38010390	1	0.104	1	1	1
7:38010408	1	1	1	1	1
7:38010423	0.092	0.007	0.203	0.004	1
7:38010440	0.075	0.515	0.056	0.117	0.179
7:38010453	0.02	1	1	1	1
7:38027926	0.009	0	0.015	0.08	0.065
7:38027991	0.101	1	1	1	1
7:38122269	0.209	0.503	1	1	1
7:38122294	1	0.444	1	0.082	1
7:38122296	1	1	1	1	1
7:38122300	0.226	1	1	1	1
7:38122355	1	1	0.197	1	1
7:38123086	0.002	0.001	1	0.007	0
7:38123087	0.006	0.014	0.261	0	0
7:38123110	1	1	1	0.1	1
7:38123150	1	1	1	1	1
7:38123157	1	1	0.196	1	0
7:38123170	0.002	0.001	0.208	0.014	0
7:38123182	0.021	0	0.024	0.002	0
7:38139580	1	1	1	1	1
7:38139624	1	1	1	1	1
7:38207259	0.199	1	1	0.05	1
7:38207260	1	0.186	1	1	0.044
7:38207266	0.334	1	1	0.005	1
7:38207267	1	1	1	1	1
7:38207273	0.398	0.204	0.022	0.005	1
7:38207274	0.586	1	0.004	0.011	0.134
7:38207278	1	1	1	1	1
7:38207279	1	1	1	1	1
7:38207288	1	1	1	1	1
7:38207296	1	1	1	1	1
7:38207297	1	0.226	1	0.101	1
7:38207364	1	1	0.486	0.3	0.383
7:38207437	1	1	1	1	1
7:38207442	0.086	1	1	1	1
7:38249456	0	0	0	0	0
7:38249527	1	1	1	1	0.14
7:38249542	1	1	1	1	1
7:38249639	1	1	1	1	1
7:38249641	1	0	1	0.017	1
7:38249675	1	0.366	1	1	1
7:38261126	0	0	0.008	0.03	0
7:38261146	1	1	1	1	1
7:38261147	1	1	1	0.076	0.023
7:38261149	0.011	1	1	1	1
7:38261205	0.008	0	0.02	0.08	0.48
7:38261288	0.224	0.002	1	1	1
7:38261306	1	1	1	1	1
7:38261307	0	1	1	1	1
7:38261329	1	0.017	1	0.089	1
7:38261337	0.153	0.002	0.292	1	0.012
7:38275809	0	0	0.013	0	0
7:38275810	1	1	1	1	0.001
7:38275811	1	1	1	0.004	0.052
7:38275814	0.237	1	1	1	0.085
7:38275830	0.009	1	1	1	1
7:38275846	0.152	0.102	1	1	1
7:38275910	0	0	0.035	0.025	0.016
7:38275939	0	0	0.011	0	0
7:38275941	1	0.019	1	1	0.017
7:38293363	1	1	1	1	1
7:38293374	1	0.033	1	1	1
7:38293378	0.378	0.54	1	0.123	1
7:38293402	0.052	1	1	0.667	0.421
7:38293403	0.385	1	1	1	1
7:38293428	0.046	0.481	1	1	0.172
7:38293587	1	1	1	0.293	0.098
7:38321876	1	1	1	1	1
7:38321900	0.079	0.351	0.191	1	1
7:38321901	1	1	1	0.144	1
7:38321905	0.013	1	1	1	1
7:38321909	1	0.133	0.018	1	0.286
7:38321915	1	0.001	0.381	0.081	1
7:38321939	0.144	1	0.225	0.744	1
7:38321975	1	1	1	1	1
7:38377972	0.724	0.286	0.722	0.708	1
7:38392721	1	1	1	1	1
7:38392730	0.045	0	0.023	0.039	0.04
7:38392802	0.15	0	1	0.042	0.134
7:38392828	1	1	0.015	0.045	1
7:38392830	0.013	0.455	0.375	1	1
7:38392850	1	0.288	1	0.048	0.074
7:38392887	1	0.018	1	1	1
7:38392898	1	1	1	1	1
7:38420899	0.29	1	1	1	1
7:38420915	1	0.675	0.272	1	0.683
7:38420918	1	1	1	1	1
7:38423825	1	1	1	1	1
7:38423936	1	1	1	0.362	1
7:38520668	1	1	1	1	0.154
7:38520687	0.086	1	1	1	1
7:38520777	0.005	0.369	0.284	1	1
7:38520850	1	1	1	1	0.123
7:38520882	0.329	0.558	0.313	0.052	0.048
7:38524591	1	1	0.011	1	1
7:38524632	0.016	1	0.002	1	1
7:38524636	0.094	0	0.006	0.091	1
7:38524676	0.028	0.005	0.007	0.019	0.231
7:38524685	0.015	0.004	0.063	0.086	0.386
7:38524716	1	0.04	1	1	1
7:38524719	1	0	1	0.017	1
7:38524779	0.012	1	1	1	1
7:38524827	1	0.135	1	1	1
7:38531064	0.068	1	1	0.095	0.036
7:38531087	1	1	1	1	1
7:38531235	1	1	1	1	1
7:38531343	1	1	1	1	1
7:38531348	0.019	0.15	1	1	1
7:38531958	0.044	0.016	1	1	1
7:38531984	0.046	0.068	0.124	1	1
7:38532058	0.198	0	0.176	0.001	0
7:38532112	0.016	0	0.019	1	1
7:38532126	0.014	0	0.002	1	1
7:38625825	0.225	0.545	1	0.003	0.044
7:38625881	1	1	1	1	1
7:38625962	1	0.385	1	1	1
7:38625985	1	1	1	1	1
7:38625992	0.572	0.759	0.015	0.648	0.621
7:38628029	1	0.47	0.526	1	1
7:38628036	1	1	1	1	1
7:38628120	1	0.473	1	1	1
7:38628315	1	1	1	1	1
7:38628387	1	1	1	1	1
7:38628442	1	0.273	1	1	1
7:38628491	1	1	1	1	1
7:38630881	1	1	1	1	1
7:38630927	1	1	1	1	1
7:38631052	1	1	1	1	1
7:38663227	1	1	1	1	1
7:38663324	1	0.733	1	0.12	0.321
7:38663385	1	0.325	1	0.087	0.608
7:38663395	0.709	0.758	0.575	0.642	1
7:38684046	1	0.053	0.02	0.04	1
7:38684196	0	0.038	0.016	0.241	1
7:38684251	1	1	0.017	1	1
7:38753678	0.344	1	1	0.003	0.006
7:38753719	1	0.238	1	1	0.015
7:38889161	1	0.034	1	1	1
7:38889163	0.085	0.034	1	0.363	0.59
7:38889172	0.005	0	0.283	0.005	0.705
7:38889176	1	1	1	1	1
7:38889177	0.09	0	0.441	0.55	0.584
7:38889178	1	1	1	1	1
7:38889187	0.026	0.01	1	0.168	0.159
7:38889189	0.16	0.004	1	1	1
7:38889190	0.072	0.007	1	0.386	0.596
7:38889204	0.015	0	0.011	0.439	0.066
7:38889214	1	0.112	1	1	1
7:38889218	0.487	0.067	0.246	1	0.306
7:38889219	0.205	0	1	1	0.362
7:38889220	1	0.082	1	1	1
7:38889234	1	0.026	1	1	1
7:38889247	0.012	1	1	1	1
7:38889260	1	1	1	1	1
7:38889263	0.009	0	0.198	0.611	0.334
7:38889265	1	0	1	1	1
7:38889266	1	1	1	1	1
7:38889300	0.073	0.142	1	1	1
7:39274795	1	1	1	1	1
7:39274819	1	1	1	1	1
7:39274820	0.063	0.01	0.671	0.017	0.336
7:39274901	1	0.035	1	0.013	1
7:39276797	1	1	1	1	0.239
7:39276803	1	1	1	1	1
7:39276851	1	0.351	1	1	0.062
7:39276853	1	0.587	1	0.05	0.395
7:39276890	1	1	1	1	1
7:39276902	1	1	1	1	1
7:39276909	1	1	1	1	1
7:39276951	1	1	1	1	1
7:39276981	1	0.586	1	0.386	1
7:39276989	0.345	0.024	1	0.088	0.562
7:39276990	1	1	1	1	1
7:39288597	1	1	1	1	1
7:39288624	1	1	1	1	0.03
7:39288631	1	1	1	1	1
7:39288692	1	0.488	0.446	1	1
7:39296991	1	1	1	1	1
7:39297055	0.1	1	1	0.035	1
7:39297091	1	1	1	1	1
7:39297114	1	1	1	1	1
7:39297130	1	1	1	1	1
7:39297135	1	0.196	1	1	0
7:39297145	0.077	1	1	1	1
7:39375316	1	0.08	1	1	1
7:39776574	1	1	1	0.004	1
7:39776587	1	0.798	0.639	0.276	0.054
7:39776588	1	1	1	1	0.078
7:39776600	1	1	1	0.018	1
7:39776609	1	1	1	1	1
7:39776611	0.092	1	1	1	1
7:39776619	1	1	1	1	1
7:39776625	1	1	1	1	1
7:39776628	1	1	1	1	1
7:39776636	1	1	1	1	1
7:39776648	1	1	1	1	0.093
7:39776652	0.491	0.589	1	0.183	1
7:39776666	1	1	1	1	1
7:39776674	1	1	1	1	1
7:39776700	1	1	1	1	1
7:39776702	1	1	1	1	1
7:39776704	1	1	1	1	1
7:39776709	1	1	1	1	1
7:39776717	1	0.176	1	0.09	1
7:39782738	1	1	1	1	1
7:39782739	1	1	1	1	1
7:39782740	1	0.216	0.125	1	1
7:39782743	1	1	1	1	1
7:39782744	1	1	1	1	1
7:39782745	1	1	1	1	1
7:39782750	1	1	1	1	1
7:39782758	1	1	1	1	1
7:39782760	1	1	1	1	1
7:39782767	1	1	1	1	1
7:39782768	1	1	1	1	1
7:39782769	1	1	0.19	1	1
7:39782770	1	1	1	1	1
7:39782773	1	1	1	1	1
7:39782777	1	1	1	1	1
7:39782783	1	1	1	1	1
7:39782793	1	0.128	1	1	1
7:39782795	1	1	1	1	1
7:39782796	1	1	1	1	1
7:39782798	1	1	1	1	1
7:39782802	1	1	1	1	1
7:39782810	1	1	1	1	1
7:39782812	0.568	1	1	1	1
7:39782814	1	1	1	1	1
7:39782816	1	1	1	1	1
7:39782827	1	1	1	1	1
7:39782831	1	1	1	1	1
7:39782834	1	0.276	1	1	1
7:39782840	1	1	1	1	1
7:39782841	1	1	1	1	1
7:39782845	0.348	0.121	1	0.653	1
7:39782846	1	0.248	1	1	1
7:39782849	1	1	1	1	1
7:39782850	1	1	1	1	1
7:39782851	1	0.37	1	1	1
7:39782852	1	0.116	1	1	1
7:39782856	1	0.571	1	1	1
7:39782861	1	1	1	1	1
7:39782866	1	1	1	1	1
7:39782874	1	1	1	1	1
7:39782876	1	1	1	1	1
7:39782878	1	1	1	1	1
7:39782881	1	1	1	1	1
7:39782883	1	1	1	1	1
7:39782884	1	1	1	1	1
7:39782886	1	1	1	1	1
7:39782888	1	1	1	1	1
7:39782890	1	1	1	1	1
7:39782891	1	1	1	1	1
7:39782892	1	1	1	1	1
7:39782898	1	1	1	1	1
7:39782907	1	1	1	1	1
7:39782910	1	1	1	1	1
7:39782912	1	1	1	1	1
7:39782916	1	1	1	1	1
7:39899157	1	1	0.203	1	1
7:39899159	1	1	1	1	1
7:39899175	0.308	0.82	0.375	0.742	0.59
7:39899184	1	1	1	1	1
7:39899194	1	1	1	1	1
7:39899198	1	0.225	1	1	1
7:39957124	1	1	1	1	1
7:39957164	1	1	1	1	1
7:39957174	1	1	1	1	1
7:39957268	1	1	1	1	1
7:39957274	1	1	1	1	1
7:39957282	0.011	0.753	1	0.592	0.035
7:39957284	1	1	1	1	0.017
7:39957303	1	1	1	1	1
7:39957308	1	1	1	1	1
7:39957329	1	1	1	1	1
7:39969668	1	1	1	1	1
7:39969719	1	1	1	1	0.589
7:39972916	1	1	1	1	1
7:39972957	1	1	1	1	1
7:39972988	0.175	0.029	1	0.118	0.366
7:39972989	1	1	1	1	1
7:39972996	1	1	1	1	1
7:39973023	0.056	0.001	0.018	0.045	0.013
7:39973066	1	1	1	1	0.022
7:39973093	0.401	0.001	0.032	0.003	0
7:39973134	0.56	0.212	1	1	0.085
7:39973142	1	1	1	0.001	1
7:40002454	1	1	1	1	1
7:40002479	1	1	1	1	1
7:40002493	1	1	0.059	1	1
7:40002499	1	1	1	1	1
7:40002511	1	1	1	1	1
7:40002530	1	1	1	1	1
7:40002542	1	1	1	1	1
7:40002547	1	1	1	1	1
7:40002554	1	1	1	1	1
7:40002578	1	1	0.128	1	1
7:40002588	1	1	1	1	1
7:40026481	1	1	1	1	1
7:40026486	1	0.399	1	0.086	0.262
7:40026487	1	1	1	1	1
7:40026524	1	1	1	0.013	1
7:40026540	1	1	1	1	1
7:40026559	1	1	1	1	0.225
7:40026579	0.125	0.525	0.637	0.553	0.689
7:40026616	0.172	1	1	1	0.217
7:40026644	1	1	1	1	1
7:40031627	1	1	1	1	1
7:40031635	1	0.035	1	1	1
7:40031688	1	1	1	1	1
7:40031698	0.382	1	0.212	0.478	1
7:40031715	1	1	1	1	1
7:40031743	0.441	1	1	1	1
7:40031775	1	1	0.033	1	0.006
7:40031802	1	1	0.024	1	1
7:40031853	0.165	1	1	1	0.287
7:40031865	0.561	0.198	0.148	0.396	0.077
7:40056359	0.723	0.515	1	0.161	0.065
7:40056366	1	0.083	1	0.052	0.211
7:40056409	1	1	1	1	1
7:40056426	0.042	1	1	1	1
7:40056427	0.003	0.46	1	1	1
7:40056527	1	1	1	1	1
7:40056630	1	1	1	1	1
7:40128245	1	1	1	1	1
7:40128257	0.624	0.304	0.161	1	0.267
7:40128273	1	0.318	0.08	0.551	1
7:40128274	1	1	1	1	1
7:40136303	1	1	1	0.044	1
7:40136327	1	1	1	1	1
7:40136345	1	1	1	1	1
7:40136393	1	1	1	1	1
7:40136433	1	1	0.103	1	0.022
7:40153872	0.175	1	1	1	1
7:40153886	0.132	0.754	0.606	0.006	0.17
7:40169478	0.033	0.17	1	0.002	1
7:40169485	1	1	0.061	1	1
7:40169520	0.153	0	0.015	0	0.011
7:40169541	1	1	1	1	1
7:40251651	1	1	1	1	1
7:40251656	1	1	1	1	1
7:40251671	1	1	1	1	1
7:40251674	1	1	1	1	1
7:40251680	1	1	1	1	1
7:40251683	1	1	1	1	1
7:40251690	1	1	1	1	1
7:40251695	1	1	1	1	1
7:40251697	0.324	0.114	1	0.555	0.082
7:40251698	1	1	1	1	1
7:40251699	1	1	1	1	1
7:40251700	1	1	1	1	1
7:40251701	1	1	1	1	1
7:40251702	1	1	1	1	1
7:40251719	1	1	1	1	1
7:40251723	1	1	1	1	1
7:40251725	1	1	1	1	1
7:40251727	1	1	1	1	1
7:40251728	1	1	1	1	1
7:40251729	1	1	1	1	1
7:40251734	0.553	0.006	0.341	0.076	1
7:40251740	1	1	1	1	1
7:40251741	1	1	1	1	1
7:40251742	1	1	1	1	1
7:40251749	1	1	1	1	1
7:40251754	1	1	1	1	1
7:40251755	1	1	1	1	1
7:40251757	1	0.346	1	1	1
7:40251768	1	1	1	1	1
7:40251771	1	1	1	1	1
7:40251773	1	1	1	1	1
7:40251775	1	1	1	1	1
7:40251778	1	1	1	1	1
7:40251794	1	1	1	1	1
7:40251795	1	1	1	1	1
7:40251798	1	1	1	1	1
7:40251799	1	0.568	1	1	1
7:40251800	1	1	1	1	1
7:40251803	0.559	0.567	1	1	1
7:40251805	1	1	1	1	1
7:40251806	1	1	1	1	1
7:40251809	1	1	1	1	1
7:40251811	1	1	1	1	1
7:40251815	1	1	1	1	1
7:40251819	0.012	0.004	0.136	0.152	0.143
7:40251822	1	1	1	1	1
7:40251823	1	1	1	1	1
7:40251828	1	1	1	1	1
7:40251829	1	1	1	1	1
7:40251833	1	1	1	1	1
7:40251835	1	1	1	1	1
7:40251842	1	1	1	1	1
7:40251843	0.559	0.596	1	1	1
7:40251844	1	1	1	1	1
7:40251845	1	1	1	1	1
7:40251847	1	1	1	1	1
7:40251849	1	1	1	1	1
7:40251852	1	1	1	1	1
7:40251857	1	0.604	1	1	0.551
7:40251860	1	1	1	1	1
7:40251862	1	1	1	1	1
7:40251870	1	1	1	1	1
7:40251878	1	1	1	1	1
7:40251880	1	1	1	1	1
7:40251881	1	1	1	1	1
7:40251886	1	1	1	1	1
7:40251892	1	1	1	1	1
7:40251894	1	1	1	1	1
7:40251897	1	1	1	1	1
7:40251898	1	1	1	1	1
7:40251902	1	1	1	1	1
7:40251907	1	1	1	1	1
7:40251912	1	1	1	1	1
7:40251913	1	1	1	1	1
7:40251920	1	1	1	1	1
7:40251921	1	1	1	1	1
7:40251923	1	1	1	1	1
7:40251924	1	1	1	1	1
7:40251932	1	1	1	1	1
7:40251934	1	1	1	1	1
7:40251939	1	1	1	1	1
7:40251943	1	1	1	1	1
7:40251944	1	1	1	1	1
7:40254093	1	1	1	1	1
7:40254126	0.025	0.017	0.173	1	1
7:40254145	1	1	1	1	1
7:40254153	1	1	1	1	1
7:40254157	1	1	1	1	1
7:40254168	1	1	1	1	1
7:40254173	1	1	1	1	1
7:40254180	1	0.346	1	1	1
7:40254185	1	1	1	1	1
7:40254190	0.149	0.455	1	0.736	1
7:40254192	1	1	1	1	1
7:40254199	1	1	1	1	1
7:40254211	1	1	1	1	1
7:40254217	1	0.484	1	1	1
7:40277563	1	1	0.372	0.071	1
7:40277585	1	1	1	1	1
7:40277610	1	0.504	1	0.468	1
7:40277615	1	0.076	1	1	1
7:40301930	0.559	0.027	1	0.377	1
7:40301933	1	1	1	0.008	1
7:40301954	0.007	1	1	1	1
7:40301990	1	1	1	1	1
7:40301998	0.043	0	1	0.005	1
7:40302002	0.209	1	1	1	1
7:40302005	1	1	1	1	1
7:40302024	0.025	0	0.029	0.409	0.02
7:40302026	0.19	0	0.04	0.002	0.009
7:40302092	0.118	0	0.001	0.04	0.021
7:40302098	1	0.006	1	1	1
7:40302100	1	1	1	1	1
7:40302113	0.088	0.122	1	1	1
7:40307110	0.009	0	0.184	0.001	1
7:40307123	1	1	1	1	0.005
7:40307127	1	1	1	1	1
7:40307160	1	1	1	0.196	0.095
7:40307161	0.036	0	0.612	0.019	1
7:40307214	1	1	1	1	1
7:40307226	1	1	1	1	1
7:40307283	1	0.001	1	1	1
7:40307301	0.456	0.001	0.067	0.011	0.36
7:40307313	1	1	1	1	0.01
7:40309828	0.463	0.015	0.028	0.041	0.149
7:40322538	1	0.017	1	1	1
7:40322549	1	0	1	1	1
7:40322565	0.085	0.001	0.015	1	1
7:40322603	0.072	1	1	0.004	1
7:40322635	0.096	0.001	1	1	1
7:40322673	0.149	0	0.193	0.033	0.028
7:40378456	0.69	0.635	0.284	0.026	0.579
7:40378458	1	1	1	0.017	1
7:40378471	0.684	0.617	0.289	0.038	0.568
7:40378481	1	0.096	1	0.037	1
7:40417715	0.193	0.02	1	0.027	1
7:40417758	1	0.165	1	1	1
7:40417782	1	0.021	1	1	1
7:40417854	1	1	1	1	1
7:40423807	1	1	1	1	1
7:40423828	1	1	1	1	0.017
7:40423864	1	1	1	1	1
7:40423871	1	1	1	1	1
7:40423923	1	1	1	1	1
7:40423924	1	1	1	1	1
7:40423941	1	0.007	1	0.02	1
7:40427686	1	1	1	1	1
7:40427706	1	1	1	1	1
7:40427823	1	1	1	1	0.03
7:40429974	0.142	0.166	1	0.002	1
7:40429987	1	1	1	1	1
7:40429997	1	1	1	1	1
7:40430080	1	0.1	0.385	0.431	0.063
7:40430119	1	1	0.277	1	0.37
7:40439660	1	1	0.061	0.198	1
7:40447166	0.355	1	1	0.019	0.644
7:40447199	0.226	0.615	1	1	1
7:40473914	1	1	1	1	1
7:40473929	0.626	0.546	0.549	0.155	1
7:40473951	0.546	0.738	0.035	1	0.162
7:40473996	1	1	1	1	1
7:40491028	0.373	0.264	1	0.233	1
7:40491080	1	1	1	1	1
7:40491207	0.186	0.501	1	1	0.009
7:40491214	1	1	1	1	1
7:40491315	0.565	0.094	1	1	1
7:40491338	1	1	1	1	1
7:40491385	1	1	0.044	0.093	0.049
7:40491449	0.328	0.464	0.633	0.001	0.07
7:40515601	0.468	0.035	1	1	0.556
7:40515674	1	0.02	1	1	1
7:40515702	0.052	0.061	1	1	1
7:40515732	1	0.126	1	1	1
7:40515745	0.048	1	1	1	1
7:40518063	1	1	1	1	1
7:40518081	1	1	1	1	1
7:40518086	1	0.322	0.387	1	1
7:40518096	1	0.117	1	1	1
7:40518109	1	0.013	1	0.048	0.029
7:40518136	1	1	1	1	1
7:40518149	0.229	1	1	1	1
7:40518165	0.014	0.145	1	1	0.406
7:40541528	1	1	1	1	1
7:40543601	1	0.611	0.043	0.306	0.47
7:40543635	1	0.192	0.068	1	1
7:40543664	1	1	1	1	1
7:40543666	0.01	0.006	0.38	0.199	0.564
7:40543683	0.023	1	1	1	1
7:40568723	1	1	1	1	1
7:40568795	1	1	1	1	1
7:40571734	1	1	1	0.012	1
7:40571749	1	1	1	0.036	1
7:40571777	0.57	0.006	0.091	0.006	0.359
7:40571786	1	0.169	1	1	1
7:40571806	0.159	0	0.127	0.124	0.309
7:40571810	0.471	0.046	1	0.024	1
7:40571811	1	1	1	1	0.014
7:40571814	0.046	0.173	1	1	1
7:40571844	0.14	0.001	1	0.085	1
7:40571853	1	0.014	1	0.149	1
7:40571868	0.089	1	1	1	1
7:40571889	0.647	0.063	0.103	0.336	0.103
7:40610867	1	1	1	0.044	0.015
7:40610911	0.015	0.022	0.024	0.035	0
7:40610944	1	1	0.184	0.013	1
7:40610966	1	1	1	1	1
7:40610975	0.609	0.002	0.027	1	0.029
7:40616611	1	1	1	0.018	1
7:40616641	0.144	0.004	1	1	1
7:40616693	1	1	1	0	1
7:40616727	0.067	0	0.005	0.016	1
7:40616764	0	0	0.002	0.045	0.063
7:40624094	1	1	1	1	0.144
7:40624096	1	1	1	1	1
7:40624115	0.154	0.172	1	1	0.049
7:40624133	1	1	1	1	1
7:40624171	0.176	0.01	0.025	0.008	1
7:40624172	0.194	0.008	0.34	0.39	1
7:40624367	1	1	1	1	1
7:40624368	1	1	1	1	1
7:40637565	1	1	1	1	1
7:40637639	0.395	1	1	1	1
7:40637748	1	0.475	0.316	0.186	0.004
7:40645233	1	0.579	1	1	1
7:40645285	1	1	1	1	1
7:40645291	1	0.067	0.55	0.046	1
7:40645299	1	1	1	1	1
7:40645304	1	1	1	1	1
7:40645306	1	1	1	1	1
7:40645314	1	1	1	1	1
7:40645334	1	1	1	1	1
7:40659208	0.144	0.314	1	1	1
7:40659320	1	0.301	0.191	0.602	0.026
7:40659345	1	1	1	1	1
7:40739972	0	1	1	1	1
7:40754939	1	1	1	0.001	1
7:40754950	1	1	1	0.009	1
7:40838959	0	0	0.015	0	0.005
7:40838960	1	0.588	1	1	0.296
7:40838962	1	1	1	1	1
7:40838966	1	1	1	1	1
7:40838968	1	1	1	1	1
7:40838969	1	1	1	1	1
7:40838987	1	0.055	1	1	1
7:40838994	1	1	1	1	1
7:40838996	1	1	1	1	1
7:40839006	1	1	1	1	1
7:40839015	1	1	1	1	1
7:40839022	1	1	1	1	1
7:40839030	1	0.112	1	1	1
7:40963176	0.05	0.004	0.074	1	1
7:40963193	1	1	1	1	0.225
7:40963256	0.308	1	1	0.052	1
7:40963284	1	1	1	0.014	1
7:40963286	1	1	1	1	0.012
7:40963301	0.044	0.089	1	1	1
7:40963310	1	0.066	1	1	1
7:40963315	1	1	1	1	0.037
7:41005708	1	0.447	1	0.223	0.383
7:41005714	1	1	1	1	1
7:41005751	0	0	0.001	0.001	0.004
7:41005756	1	0.028	1	1	0.084
7:41005803	0.009	0.06	0.652	0.679	0.009
7:41005819	0.654	0.718	1	1	0.118
7:41005827	1	0.117	0.266	0.549	1
7:41005830	1	1	1	1	1
7:41026202	1	1	1	0.046	1
7:41026207	0.001	0.008	0.108	0.006	0
7:41026231	1	0.004	0.036	0.149	0.044
7:41026235	0.259	0	0.007	0.021	0
7:41026315	0.01	1	1	1	1
7:41026347	0.301	0.063	0.007	1	1
7:41026379	0.008	0	0.009	0.005	0.051
7:41076527	1	0.002	0.081	1	1
7:41076535	1	1	1	0.042	0.087
7:41076557	0.014	0.001	0.019	0.021	1
7:41076575	1	1	1	1	1
7:41076634	0.032	0	0.001	0.07	0.045
7:41076647	0	0.001	0.176	0.003	0
7:41076663	0.027	0.181	1	1	0.157
7:41076666	0.021	0.002	0.002	0.009	1
7:41076737	1	0.214	1	1	1
7:41076763	0.01	0	0.021	0.02	1
7:41076797	0.047	1	0.02	1	1
7:41089499	1	1	1	1	1
7:41089530	1	0.033	1	0.091	1
7:41089610	1	0.004	1	1	1
7:41089666	1	0.043	1	0.022	1
7:41089687	1	1	1	1	1
7:41145936	1	0.059	1	0.042	1
7:41145947	1	1	1	0.015	1
7:41146013	0.015	0.034	0.131	0.37	1
7:41146029	1	1	1	1	1
7:41146033	0.152	0.032	1	1	0.002
7:41146113	1	1	0.031	1	1
7:41149546	1	1	1	0.149	1
7:41149638	1	1	0.385	0.111	1
7:41149666	1	0.302	1	0.382	1
7:41149707	1	1	0.02	1	1
7:41149763	1	0.004	0.462	1	0.211
7:41198833	1	0.003	0.061	1	0.001
7:41198863	1	1	1	1	1
7:41198905	0.152	1	0.022	1	1
7:41198907	1	1	1	1	1
7:41198952	0.042	0	0.017	0.005	0.306
7:41198982	0.023	0.059	0.062	0.011	1
7:41198999	1	1	1	1	1
7:41199017	1	1	1	1	0.095
7:41199036	0.001	0	1	1	0.234
7:41235395	0.095	0.393	0.155	0.123	0.017
7:41235398	1	1	0.023	1	1
7:41235400	1	0.039	1	1	1
7:41235403	1	0.028	1	1	1
7:41235411	0.102	0.01	0.022	1	1
7:41235440	0.171	0.662	0.008	0.153	0.007
7:41235453	1	1	1	1	1
7:41235470	1	1	1	1	1
7:41235483	1	1	1	1	1
7:41307781	1	1	1	1	1
7:41307792	1	0.517	1	1	1
7:41307796	1	1	1	1	1
7:41307798	1	1	1	1	1
7:41307803	1	1	1	1	1
7:41307819	1	1	1	1	1
7:41307836	1	0.545	0.039	0.129	0.468
7:41307864	1	1	1	1	1
7:41307884	1	0.34	0.668	0.109	0.036
7:41307904	1	1	1	1	1
7:41307935	1	1	1	1	1
7:41311430	1	0.001	1	1	1
7:41311471	1	0.176	0.017	1	1
7:41311514	1	1	0.034	1	1
7:41311550	1	0.171	1	0.159	0.004
7:41311575	1	0.001	1	1	1
7:41311591	1	0.117	1	1	1
7:41311613	1	0.018	1	0.138	1
7:41314767	0.007	0	0.345	0.002	0.034
7:41314787	0.041	0.006	1	0.011	1
7:41314840	1	0.035	1	1	1
7:41314855	0.002	0	0.011	0.032	0.131
7:41344969	1	1	1	1	1
7:41344983	1	0.585	1	0.667	1
7:41344987	1	1	1	1	1
7:41345017	1	1	1	1	1
7:41345018	1	1	1	1	1
7:41345107	0.468	0.18	0.698	0.211	1
7:41370251	0.049	1	1	1	1
7:41370255	0.011	0.457	0.012	0.225	1
7:41370256	1	1	1	1	1
7:41370263	1	0.126	0.11	0.017	0.052
7:41370277	1	0.315	1	0.142	1
7:41370328	1	0	0.06	0.046	0.01
7:41370330	0.481	0.038	0.076	1	1
7:41370408	1	0.018	0.065	0.266	0.102
7:41378936	1	1	1	1	1
7:41378967	0.008	1	1	0.038	1
7:41379009	0.093	1	1	0.13	1
7:41379051	1	1	1	1	1
7:41379092	0.051	1	1	0.082	1
7:41379124	0.053	1	1	0.375	1
7:41379141	1	1	1	1	1
7:41395438	1	1	1	1	1
7:41395459	0.139	0.006	0.046	0.046	0.011
7:41395471	1	0.004	1	1	0.051
7:41395488	1	1	1	1	1
7:41395549	1	0.001	1	0.02	1
7:41395568	0.002	0	0	0	0
7:41395600	1	0	1	0.156	0.096
7:41397498	1	1	1	1	1
7:41397551	1	0.044	1	1	1
7:41397552	1	1	1	1	1
7:41397573	1	1	1	1	1
7:41397591	1	1	1	1	1
7:41397662	0.116	0.257	1	0.081	0.703
7:41410466	1	0.509	1	1	0.017
7:41410552	1	0.056	1	0.489	0.004
7:41410610	1	0.418	1	1	1
7:41410669	0.05	0.012	1	1	0.003
7:41418756	1	1	1	1	1
7:41418770	0	0.013	1	0.121	0.067
7:41418829	1	0.004	1	1	1
7:41418922	0.001	0.08	0.165	0.084	0.446
7:41418933	1	1	1	0.041	1
7:41418935	1	1	1	1	0.021
7:41418974	1	0.019	1	1	1
7:41418990	1	1	1	1	1
7:41418996	1	0.511	1	0.284	1
7:41419031	0.026	0	1	0.002	0.298
7:41444483	1	0.577	1	1	1
7:41444494	0.585	0.201	1	0.634	1
7:41444499	1	0.247	1	1	1
7:41444502	1	1	1	1	1
7:41444536	1	1	1	0.058	1
7:41444563	1	1	1	1	1
7:41458218	1	0.059	1	0.092	1
7:41458219	1	0.108	1	1	1
7:41458222	0.033	1	1	1	1
7:41458225	0.021	0.003	0.084	1	0
7:41458227	1	0.238	1	0.092	1
7:41458240	1	1	1	1	1
7:41458257	1	0.002	1	0.057	0.023
7:41458259	1	0.043	1	1	1
7:41458266	1	1	1	1	1
7:41458269	0.291	0.385	0.465	0.382	0.041
7:41458274	1	1	1	1	1
7:41458284	1	0.008	1	1	1
7:41458285	1	1	1	1	1
7:41458305	1	0.013	1	1	1
7:41458322	0.006	0	0.005	0.053	0.011
7:41458340	1	1	1	1	1
7:41458344	1	0.352	1	1	1
7:41458362	1	0.087	1	1	0.017
7:41458395	1	0.035	1	1	0.152
7:41458396	1	0.043	1	0.151	1
7:41458398	0.019	1	1	0.088	1
7:41458402	1	0.003	1	1	0.024
7:41467379	1	0.363	1	1	0.094
7:41467384	1	1	1	1	1
7:41467434	1	0.035	1	1	1
7:41467466	1	0.303	0.465	0.549	0.16
7:41467469	1	1	1	1	1
7:41467473	1	0.017	1	1	1
7:41467490	1	1	1	1	1
7:41467503	1	1	1	1	1
7:41467513	1	0.104	1	0.206	1
7:41467518	1	1	1	1	1
7:41467519	1	1	1	1	0.017
7:41467524	1	1	1	1	1
7:41467531	1	1	1	1	1
7:41467539	0.012	1	1	1	0.315
7:41467562	0.166	0.275	0.277	0.448	0.73
7:41467569	0.186	0.103	0.373	1	1
7:41467600	0.014	0	1	1	0.088
7:41467609	1	0.081	1	1	1
7:41467629	1	1	1	1	1
7:41578516	1	1	1	1	1
7:41578558	1	1	1	1	1
7:41578573	1	1	1	1	1
7:41578598	1	1	1	1	1
7:41578608	1	1	1	1	1
7:41578630	1	1	1	1	1
7:41585024	0.004	0.011	0.044	0.217	1
7:41585025	1	0.041	1	1	1
7:41585044	0.151	0.142	1	1	0.004
7:41585061	0.733	0.39	1	0.735	1
7:41585064	0.705	0	0.179	0.069	0.133
7:41590357	1	1	1	1	1
7:41590402	1	1	1	1	1
7:41608217	0.551	0.803	1	1	0.645
7:41608281	1	1	1	1	1
7:41608292	0.474	1	0.311	1	1
7:41608309	1	1	1	1	1
7:41608318	1	1	1	1	1
7:41608405	1	1	0.081	1	1
7:41622504	1	1	1	1	1
7:41622506	1	0.362	0.003	1	0.103
7:41622584	1	1	1	1	1
7:41622617	1	1	1	1	1
7:41622652	1	1	1	0.611	1
7:41642231	1	1	1	1	1
7:41642245	1	0.314	1	1	1
7:41642253	1	1	1	1	1
7:41642257	1	1	1	1	1
7:41642260	1	1	1	1	1
7:41642267	1	1	1	1	1
7:41642271	1	0.139	1	1	1
7:41642282	1	1	1	1	0.015
7:41642286	0.257	0.126	1	0.615	1
7:41642299	1	1	1	1	1
7:41642307	0.183	0.163	1	0.236	0.043
7:41642315	1	1	1	1	1
7:41642321	1	0.404	1	0.291	0.376
7:41642334	1	1	1	1	1
7:41642349	1	1	1	1	0.04
7:41642355	1	1	1	1	1
7:41642367	1	1	1	1	1
7:41642408	1	1	1	1	1
7:41642416	1	1	1	1	1
7:41642419	0.568	0.706	1	0.545	1
7:41642464	1	1	1	1	0.018
7:41642465	1	0.003	1	1	1
7:41642466	1	1	0.119	1	1
7:41642471	1	1	1	1	1
7:41642474	1	1	1	1	1
7:41642487	1	1	0.059	1	1
7:41642499	1	1	1	1	1
7:41642510	1	1	1	1	1
7:41642514	1	1	1	1	1
7:42036539	1	1	1	1	1
7:42036545	1	1	1	0.021	1
7:42036547	1	1	1	1	1
7:42036554	1	1	0.228	0.734	0.753
7:42036556	0.277	1	1	0.453	1
7:42036569	0.017	1	1	1	1
7:42036574	1	1	1	1	0.355
7:42036594	1	0.319	1	0.169	0.014
7:42036602	1	1	1	1	1
7:42036604	0.153	1	1	1	0.035
7:42036605	1	0.057	1	1	1
7:42036612	1	1	1	1	1
7:42036637	1	1	0.118	1	1
7:42036645	1	0.438	1	1	0.051
7:42036647	1	1	1	1	1
7:42036661	0.096	0.408	1	0.174	1
7:42052277	1	1	1	1	0.089
7:42052316	1	1	1	1	1
7:42052339	1	1	1	1	0.154
7:42052341	1	1	1	1	1
7:42052362	0.113	0.002	0.688	0.068	0.018
7:42052364	1	1	1	1	1
7:42052365	1	1	0.057	0.091	0.284
7:42052371	1	1	1	0.015	1
7:42052373	1	1	1	0.048	1
7:42052392	1	1	1	1	1
7:42052406	1	1	1	0.056	1
7:42052434	1	1	1	1	1
7:42052439	1	1	1	1	1
7:42052452	1	1	1	1	0.148
7:42160155	0.043	1	1	0.206	0.093
7:42160165	1	0.003	0.106	1	0
7:42160174	0.041	1	0.08	0.013	1
7:42160213	1	0.205	0.021	0.045	0.029
7:42160302	0.022	0	0	0	0.047
7:42160309	0.315	0.001	0.01	0.001	0
7:42160311	1	1	0.102	1	1
7:42160314	1	0.001	0.21	1	0
7:42160324	1	0	0.048	1	1
7:42160338	1	0.003	0.048	1	0.036
7:42160361	1	1	0.171	1	1
7:42160366	1	1	0.02	1	1
7:42160367	0.001	1	1	0.285	0.157
7:42160371	0.018	0.007	0.347	0.003	0.001
7:42160381	0.195	0	0.005	0	0
7:42160420	0.004	0.001	0.04	0.208	1
7:42160424	0.228	0.028	1	1	1
7:42160442	1	1	1	1	1
7:42160447	0.612	0.002	0.024	0.003	0.028
7:42160467	0.081	0	0.054	0.013	0.001
7:42160475	0.285	0	0.044	0.006	0.001
7:42160477	1	0.027	1	1	1
7:42160478	1	1	1	1	0.014
7:42160499	1	1	1	1	1
7:42182600	1	1	1	1	1
7:42182613	1	1	1	1	1
7:42182650	0.075	0.441	0.468	0.432	0.716
7:42182660	1	1	1	1	1
7:42182664	1	1	1	1	1
7:42182678	1	1	1	1	1
7:42182680	1	1	0.279	1	0.305
7:42182707	1	1	1	1	1
7:42182713	1	1	1	1	1
7:42182714	1	1	1	1	1
7:42182728	1	1	1	1	1
7:42182730	1	1	1	1	1
7:42182735	1	1	1	1	1
7:42182749	1	1	1	1	1
7:42182764	1	1	1	1	1
7:42182766	1	0.025	1	1	1
7:42182772	1	1	1	1	1
7:42182773	1	1	1	1	1
7:42182780	1	1	1	1	1
7:42182786	1	0.411	0.187	1	1
7:42182787	1	1	1	1	1
7:42182791	1	1	1	1	1
7:42182792	1	1	1	1	1
7:42182793	1	1	1	1	1
7:42182795	1	1	1	1	1
7:42182801	1	1	1	1	1
7:42182818	1	0.023	0.066	0.078	1
7:42182820	1	1	1	1	0.319
7:42182821	1	0.135	1	1	1
7:42182827	1	0.2	0.194	0.291	1
7:42182828	1	1	1	1	1
7:42182837	1	0.127	1	1	1
7:42207631	1	1	1	1	0.051
7:42207632	1	1	1	1	1
7:42207658	0.114	0.009	0.025	0.297	0.001
7:42278356	1	0.311	0.088	0.312	0.2
7:42278367	0.024	0	0.363	0.023	0.006
7:42278413	1	1	0.012	1	1
7:42278414	0.083	0.002	0.001	0.038	0.114
7:42301616	0.015	0.083	0.322	1	0.117
7:42301635	1	1	1	1	0.209
7:42301640	1	1	1	1	1
7:42329728	1	1	1	1	0.3
7:42329751	1	1	1	1	1
7:42329828	1	0.13	1	1	1
7:42329872	0.306	0.3	1	0.011	1
7:42329886	1	0.009	1	1	1
7:42335553	1	1	1	0.05	1
7:42335684	1	0.357	1	1	1
7:42335707	0.234	0.535	1	0.429	1
7:42335726	1	1	1	1	1
7:42335753	1	1	1	1	1
7:42349093	1	1	1	0.161	1
7:42349141	1	1	1	1	1
7:42349149	1	1	1	1	1
7:42349164	1	1	1	1	1
7:42349174	1	1	0.019	1	1
7:42349187	1	1	0.263	1	1
7:42349194	1	0.66	0.47	1	0.559
7:42349218	0.064	0.28	0.144	0.74	1
7:42349225	1	1	1	1	1
7:42349245	0.147	0.567	0.376	1	1
7:42349251	1	1	1	1	1
7:42349256	1	1	1	1	1
7:42349262	1	1	0.122	1	1
7:42349263	1	1	1	1	1
7:42349264	1	0.356	1	0.541	1
7:42349271	1	1	1	1	1
7:42349274	1	1	1	1	1
7:42349276	1	1	1	1	1
7:42349285	1	1	1	0.403	1
7:42349293	0.388	1	0.216	1	1
7:42349326	1	1	1	0.092	1
7:42349329	1	0.264	1	1	0.138
7:42349344	1	1	1	1	1
7:42349394	1	1	1	1	1
7:42349402	1	0.025	1	1	1
7:42349424	1	0.386	1	1	0.222
7:42349473	1	1	1	1	1
7:42349474	1	1	1	1	1
7:42349476	0.598	0.036	1	1	1
7:42349478	1	1	1	1	1
7:42351588	1	1	1	1	1
7:42351639	1	1	1	1	1
7:42442658	1	1	1	1	1
7:42442661	1	1	1	1	1
7:42442665	1	1	1	1	1
7:42442668	1	1	1	1	1
7:42442714	1	0.15	1	1	0.215
7:42442725	1	1	1	1	1
7:42442765	1	1	1	1	1
7:42442771	0.703	0.106	0.656	1	0.502
7:42442800	0.612	1	0.261	0.059	1
7:42442851	1	1	1	0.047	1
7:42442897	0.003	0	0	0	0.163
7:42442899	1	0.612	1	0.57	1
7:42442928	0.162	0.782	0.555	0.679	0.139
7:42442951	1	1	1	1	1
7:42442959	1	1	1	1	1
7:42442964	0.015	0	0	0.001	0.009
7:42446709	1	0	0.281	0.099	0.002
7:42446797	1	1	1	1	1
7:42446855	1	0.131	1	1	0.006
7:42446884	1	0.04	0.497	0.362	0.075
7:42446891	1	0.009	1	1	1
7:42446909	0	0.001	0.052	0.021	0.003
7:42446922	1	0.072	1	0.154	0.004
7:42446970	1	0.031	1	1	1
7:42453088	1	1	1	1	1
7:42453092	1	1	1	1	1
7:42453099	1	1	1	1	1
7:42453110	1	1	1	1	1
7:42453225	1	1	1	1	1
7:42453243	1	1	1	0.034	0.225
7:42453291	1	1	1	1	1
7:42453315	1	1	1	1	1
7:42453343	1	1	1	1	1
7:42453354	1	1	1	1	1
7:42453368	1	1	1	1	1
7:42453405	1	1	1	1	1
7:42453418	1	1	1	1	0.16
7:42453429	1	1	1	1	1
7:42468037	0	0	0.003	0.09	0.01
7:42468050	0.018	0.085	1	1	1
7:42468077	0.082	0	0	0.09	0.004
7:42468105	1	1	0.005	1	1
7:42468131	1	1	1	1	1
7:42477322	1	0.188	1	1	1
7:42477342	0.543	1	0.199	1	0.573
7:42477372	0.157	1	0.366	1	1
7:42477406	1	1	1	1	1
7:42477429	1	0.085	1	1	1
7:42477440	1	1	1	1	1
7:42477442	1	0.262	0.475	0.404	0.376
7:42477509	1	1	1	0.159	1
7:42477541	1	1	1	1	1
7:42477547	1	1	1	1	1
7:42477567	1	1	1	1	1
7:42477570	1	1	1	1	1
7:42477602	1	0.659	1	1	1
7:42477669	1	0.153	1	1	0.286
7:42497789	1	1	1	1	1
7:42497802	1	1	1	1	1
7:42497822	1	1	1	1	1
7:42524405	0.012	0.103	0.071	0.303	1
7:42524451	1	1	1	1	1
7:42524471	1	1	1	1	1
7:42524502	0.085	0.002	0.055	0.058	0.027
7:42524503	1	1	1	1	1
7:42524504	1	1	1	1	1
7:42524530	1	1	1	1	1
7:42524562	1	1	1	1	1
7:42524834	1	1	1	1	0.09
7:42524839	1	1	1	1	1
7:42524857	0.124	0	0.106	0.008	0.029
7:42524883	1	1	1	1	1
7:42524899	1	1	0.043	1	1
7:42524918	1	1	1	1	1
7:42524944	1	1	1	1	1
7:42525004	1	1	1	0.595	0.023
7:42525054	1	1	1	1	1
7:42525058	1	1	1	1	1
7:42525080	1	0.294	1	0.387	1
7:42533637	0.092	0.066	0.006	1	1
7:42533641	0.035	0.006	0.11	1	0.007
7:42533658	0.092	0	0.004	1	1
7:42533672	0.049	0.002	0.061	0.044	0
7:42533704	1	0.004	1	1	1
7:42533733	1	0.076	1	1	0.091
7:42533734	1	0.001	1	1	1
7:42533748	0.043	0.038	0.002	1	1
7:42535716	1	1	1	1	1
7:42535720	1	1	1	1	1
7:42535721	1	1	1	1	1
7:42535725	1	1	1	1	1
7:42535727	1	1	1	1	1
7:42535737	1	1	1	1	1
7:42535738	1	1	1	1	1
7:42535740	1	1	1	1	1
7:42535745	1	1	1	1	1
7:42535747	1	1	1	1	1
7:42535748	1	1	1	1	1
7:42535749	1	1	1	1	1
7:42535750	1	1	1	1	1
7:42535760	0.302	0.031	0.279	0.036	0.305
7:42535761	1	1	1	1	1
7:42535764	1	1	1	1	1
7:42535765	1	1	1	1	1
7:42535787	1	1	1	1	1
7:42535788	1	1	1	1	1
7:42535789	1	1	1	1	1
7:42535790	1	1	1	1	1
7:42535791	1	1	1	1	1
7:42535793	1	1	1	1	1
7:42535795	1	1	1	1	1
7:42535802	1	1	1	1	1
7:42535807	1	1	1	1	1
7:42535808	1	1	1	1	0.566
7:42541545	1	1	1	1	1
7:42541595	1	1	1	1	1
7:42541627	1	1	1	1	1
7:42541630	1	1	1	1	1
7:42541644	1	1	1	1	1
7:42541663	1	1	1	1	1
7:42541682	1	1	1	1	1
7:42567583	0.159	0.233	1	1	1
7:42567625	1	1	1	1	1
7:42567656	0.206	0.629	1	1	1
7:42567670	1	1	1	1	1
7:42567686	1	1	1	1	1
7:42570703	1	1	1	1	1
7:42570782	0.404	0.58	0.442	0.382	1
7:42570851	1	1	1	0.318	1
7:42600655	1	1	1	1	1
7:42600672	0.376	0.223	0.291	0.174	1
7:42600725	1	1	1	1	1
7:42600733	1	1	1	1	1
7:42600735	1	1	1	1	1
7:42600781	1	1	1	1	1
7:42600817	1	1	1	0.092	1
7:42600819	1	0.045	0.06	1	1
7:42600825	1	1	0.068	1	1
7:42600829	0.051	1	0.113	0.145	1
7:42600840	0.269	0.127	0.259	0.082	0.728
7:42600858	1	1	1	1	1
7:42600861	1	0	0.197	1	0.391
7:42600866	1	1	1	1	0.144
7:42600867	1	0.09	1	1	0.036
7:42600868	1	1	1	1	0.343
7:42600876	1	1	1	1	1
7:42613514	1	1	1	1	1
7:42613528	1	1	1	1	1
7:42613544	1	1	1	1	1
7:42613572	1	1	1	0.043	1
7:42613596	1	0.187	1	0.152	1
7:42627554	1	0.105	0.539	0.564	1
7:42627557	1	1	1	1	1
7:42627582	1	1	1	1	1
7:42627583	1	1	1	1	1
7:42627592	1	1	1	1	1
7:42627593	1	0.009	1	1	1
7:42627598	0.006	0.004	0.118	0.461	0.144
7:42639346	1	0	0.049	1	1
7:42639347	1	1	1	1	0.001
7:42639350	1	0.072	0.009	1	1
7:42639359	1	1	1	1	1
7:42639413	1	1	0.002	0.001	0.011
7:42639625	0.386	0.001	0.001	0.119	0.012
7:42656040	1	1	1	1	1
7:42656065	1	1	1	1	1
7:42656066	1	1	0.056	1	0
7:42656080	0.226	0.036	1	0.195	0.129
7:42656084	1	1	1	0.054	1
7:42656089	1	0.054	0.194	0.094	1
7:42656102	1	0.019	0.022	1	1
7:42656168	1	0	1	1	0.001
7:42656173	1	1	1	1	1
7:42656229	1	1	1	1	0.105
7:42708709	1	0.007	0.06	0.003	0.711
7:42708711	1	1	1	1	1
7:42708713	1	0.008	1	1	0.493
7:42708717	1	0.066	1	1	1
7:42708718	1	1	1	1	1
7:42708722	1	1	0.396	0.574	0.06
7:42708727	1	0.149	1	1	1
7:42708734	1	1	0.066	1	1
7:42708735	1	1	1	1	1
7:42708741	1	0.12	1	0.134	1
7:42708749	0.285	0.204	1	1	1
7:42708752	1	1	1	1	1
7:42708766	1	0.394	1	1	1
7:42708794	1	1	1	1	1
7:42708807	1	1	1	1	1
7:42708815	1	1	1	1	1
7:42708845	1	1	0.183	1	1
7:42708848	1	1	1	1	1
7:42708853	1	1	1	1	1
7:42708877	1	0.118	0.07	0.321	0.186
7:42708879	1	1	1	1	1
7:42708882	1	1	1	1	1
7:42708911	1	1	1	1	1
7:42730415	1	1	1	1	1
7:42730461	1	1	1	1	1
7:42730462	1	1	1	1	1
7:42730464	1	1	1	1	1
7:42730474	1	1	1	1	1
7:42730488	1	1	1	1	1
7:42730496	1	1	1	1	1
7:42730502	1	1	1	1	1
7:42730503	1	1	1	1	1
7:42730508	1	1	1	1	1
7:42730553	1	1	1	1	1
7:42730560	1	1	1	1	1
7:42730579	1	1	1	1	1
7:42730599	1	1	1	1	1
7:42730616	1	1	1	1	1
7:42730650	1	1	1	1	1
7:42730652	1	1	1	1	1
7:42730663	1	1	1	1	1
7:42730666	0.559	0.003	1	1	0.648
7:42730668	0.213	1	0.368	1	1
7:42730672	1	1	1	1	1
7:42730683	0.639	0.671	1	1	0.287
7:42730687	0.129	1	0.043	0.558	1
7:42732820	0.068	0.001	0.002	0.003	0
7:42732855	0.002	0	0	0.104	0
7:42732933	0.091	0	0.006	0.001	0.012
7:42732989	1	0.039	1	0.231	0.016
7:42781313	0	0	0.002	1	0
7:42781319	1	1	1	1	1
7:42781333	0.008	0.094	1	1	0.003
7:42781344	0.005	0	0	0.673	0
7:42831134	1	0.001	1	1	0.002
7:42831135	0.398	0	0.477	0	0.029
7:42831147	1	1	1	1	1
7:42831148	0.189	0.365	1	0.025	0.024
7:42842192	1	1	1	1	1
7:42842194	1	1	1	1	1
7:42842214	1	1	1	1	1
7:42842225	0.237	0.79	0.025	0.645	0.701
7:42842230	1	0.055	1	1	0.091
7:42842235	1	1	1	1	1
7:42842246	1	1	1	0.322	1
7:42842260	1	0.007	1	1	1
7:42842277	1	1	1	1	1
7:42842279	0.651	0.34	0.151	1	0.466
7:42842280	1	1	1	1	1
7:42842283	1	0.131	1	1	1
7:42842286	1	1	1	1	1
7:42842301	1	1	1	1	1
7:42842303	1	1	1	1	1
7:42842308	1	1	1	1	0.049
7:42842309	1	1	1	1	1
7:42842313	1	1	1	1	1
7:42842318	1	1	1	1	1
7:42842322	1	1	1	1	1
7:42842328	1	1	1	1	1
7:42856460	1	1	1	1	1
7:42856486	1	0.067	1	1	0.477
7:42856487	1	1	1	1	1
7:42856536	0.013	1	1	0.071	1
7:42856541	1	1	1	0.036	1
7:42856553	0.238	0.032	0.199	0.089	1
7:42856567	0.092	1	1	1	0.016
7:42856568	1	0	0.11	1	1
7:42856577	1	0.006	1	1	1
7:42941248	1	1	1	1	1
7:42941264	1	0.01	1	1	1
7:42941272	1	0.558	1	0.469	1
7:42941285	1	1	1	1	1
7:42941301	1	0.81	0.129	0.683	0.468
7:42941303	0.625	0.539	1	0.567	1
7:42941311	1	0.558	1	0.47	1
7:42941312	1	1	1	1	1
7:42941332	1	1	1	1	1
7:42941336	1	1	1	1	1
7:42941346	1	0.008	0.183	1	1
7:42941349	1	1	0.288	1	1
7:42941391	1	1	1	1	1
7:42941398	1	1	1	1	1
7:42960665	0.043	1	0.282	1	0.039
7:42960667	0.013	1	1	1	0
7:42960668	0.015	0.001	0.369	0.208	0.004
7:42960671	0.004	0	0.086	0	0.039
7:42960678	1	0.079	1	0.019	1
7:42960681	1	1	1	1	1
7:42960700	0.003	0	0.042	0	0
7:42960704	0.004	0	0.044	0	0
7:42960714	0.08	0.02	0.373	0.476	1
7:42960716	1	0.018	1	1	1
7:42960728	1	1	1	0.019	1
7:42960731	1	1	1	1	1
7:42960742	0.001	0.121	0.119	0.033	0.083
7:42960750	1	1	0.28	1	0.101
7:42960753	0.337	0.104	1	0.056	0.045
7:42960755	0	0.009	0.004	0.031	0.039
7:42960779	1	1	1	1	1
7:43184770	1	1	1	1	1
7:43184780	1	1	1	1	1
7:43184789	1	1	1	1	1
7:43184810	1	1	1	1	1
7:43184812	1	1	1	1	1
7:43184816	1	1	1	1	1
7:43184818	1	1	1	1	1
7:43184823	1	1	1	1	1
7:43184828	1	1	1	1	1
7:43184836	1	1	1	0.012	1
7:43184846	1	1	1	1	1
7:43184848	0.16	0.286	1	0.413	1
7:43184895	0.275	0.184	1	1	1
7:43184904	1	1	1	1	1
7:43224652	0.113	1	1	0.443	0.202
7:43224666	0.305	0.015	0.13	0.015	0.028
7:43224668	1	1	1	1	1
7:43224670	1	0.002	1	1	1
7:43224673	0.004	0.001	0.181	0.37	0
7:43224676	1	1	1	1	1
7:43224680	1	0.191	1	1	0.081
7:43224687	0.067	0	0.041	0	0
7:43224706	1	1	1	0.072	1
7:43224711	1	1	1	1	1
7:43224763	0.051	1	0.02	0.001	0.15
7:43224781	1	1	1	1	1
7:43224795	1	0.017	1	1	1
7:43224849	0.075	0	0.097	0.016	0.186
7:43262495	0.735	0.679	0.116	1	1
7:43262537	1	0.019	1	1	1
7:43281082	1	0.053	1	1	0.029
7:43281147	1	0	0.004	0.086	0.139
7:43281156	0.006	0	0	0.18	0.013
7:43285862	1	1	1	1	1
7:43285864	0.328	0.616	0.253	1	1
7:43285865	1	0.221	1	0.485	0.471
7:43285881	1	1	1	1	1
7:43285902	1	1	1	1	1
7:43285940	1	1	1	1	1
7:43285955	1	1	1	1	0.102
7:43285979	1	0.292	1	1	1
7:43286064	0.466	0.299	1	0.497	1
7:43286094	1	1	1	1	1
7:43286095	1	1	1	1	1
7:43317841	1	0.031	0.178	0.296	0.136
7:43318627	1	0.112	1	1	0.157
7:43322009	1	1	1	1	1
7:43352870	1	1	1	1	1
7:43352876	1	1	1	1	1
7:44127527	1	1	1	1	0.198
7:44127620	1	1	0.026	1	1
7:44127658	1	1	1	1	1
7:44127719	1	1	1	0.162	1
7:44127720	1	1	1	1	1
7:44127799	1	1	1	1	1
7:44127804	0.221	1	1	0.148	1
7:44127833	1	1	1	0.051	1
7:44197356	1	1	1	1	1
7:44197373	0.009	0.002	0.015	1	0.05
7:44197395	1	0.008	1	1	1
7:44197461	0.324	0.006	0.066	1	1
7:44197466	1	1	0.015	1	1
7:44197478	1	0.075	1	1	1
7:44197485	1	1	1	1	1
7:44200161	1	1	1	1	1
7:44200200	0.099	1	0.006	1	1
7:44200219	1	1	1	1	1
7:44200232	1	0.041	1	1	1
7:44200313	1	0.137	1	1	1
7:44200315	1	1	1	1	1
7:44200316	1	1	1	1	1
7:44200317	1	0.294	1	1	1
7:44200333	1	0.478	1	0.103	0.149
7:44200372	1	1	1	0.051	1
7:44200383	0.008	1	0.109	1	1
7:44200399	1	1	1	1	1
7:44213943	0.182	0.21	0.057	0.078	1
7:44228617	0.601	0.531	1	1	0.43
7:44234072	1	1	1	1	1
7:44234073	1	0.006	1	0.145	1
7:44234077	1	1	1	1	1
7:44234102	0.306	0.117	0.038	1	0.012
7:44234128	1	1	1	1	0.019
7:44234144	0.057	0.001	0.018	1	0.013
7:44234168	1	1	1	1	1
7:44234177	1	0.012	1	1	1
7:44234196	1	0.2	0.054	1	1
7:44234217	0.121	1	1	0.236	1
7:44234218	0.227	0.163	0.18	0.36	0.002
7:44234247	0.268	0.744	0.619	0	0.388
7:44234249	1	1	1	1	1
7:44234256	1	1	0.063	1	1
7:44234259	0.454	0.479	1	0.279	0.286
7:44234262	0.151	0.15	1	0.172	1
7:44240598	1	1	1	1	1
7:44240606	1	0.123	1	1	1
7:44240711	0.491	0.201	0.069	0.011	1
7:44240712	1	0.343	1	0.029	1
7:44240714	1	1	1	1	1
7:44240720	1	1	1	1	1
7:44240731	1	0.13	1	1	1
7:44240742	1	0.006	0.025	0.472	0.491
7:44250418	1	0.567	1	1	1
7:44250450	1	1	1	1	1
7:44250504	1	1	1	1	1
7:44250519	1	0.212	1	0.055	0.015
7:44250530	1	1	1	1	1
7:44250570	1	1	1	1	1
7:44264986	1	0.2	1	1	0.221
7:44265020	1	1	1	1	1
7:44265021	1	1	0.075	0.137	1
7:44265022	0.749	0.258	0.639	1	0.451
7:44265023	1	1	1	1	1
7:44265029	1	1	1	1	1
7:44265046	1	1	1	1	1
7:44265163	1	1	1	1	0.282
7:44265168	1	0.135	0.02	1	1
7:44265169	0.303	0.124	0.285	0.382	1
7:44265172	0.016	0.451	0.227	0.571	0.201
7:44265175	0.336	0	0.147	0.141	0.577
7:44265177	1	1	1	1	1
7:44265183	1	1	1	1	1
7:44265193	1	1	1	1	1
7:44274912	1	0.102	1	0.096	1
7:44274916	0.16	0.037	1	0.575	1
7:44274935	1	1	1	1	1
7:44274974	1	1	1	1	1
7:44274977	1	1	1	1	1
7:44275008	0.018	1	1	1	1
7:44275019	1	0.102	1	1	1
7:44275069	1	1	1	1	1
7:44275082	1	1	1	1	1
7:44285400	1	1	1	1	1
7:44285401	1	1	1	1	1
7:44285403	0.08	0.054	1	1	1
7:44285430	1	0.41	1	0.048	1
7:44285440	0.364	0.482	1	1	1
7:44285442	1	1	1	1	1
7:44285443	1	1	1	1	1
7:44285449	1	0.478	1	0.725	0.127
7:44285450	1	0.034	1	1	1
7:44285492	1	1	1	1	0.229
7:44285502	1	1	1	1	1
7:44285508	0.616	0.39	1	0.64	0.05
7:44285524	1	1	1	1	1
7:44285528	0.209	1	0.014	1	0.003
7:44285572	1	1	1	1	1
7:44285579	1	0.615	0.295	0.559	0.242
7:44285623	1	1	1	1	1
7:44285625	1	1	1	1	1
7:44285629	1	1	1	1	1
7:44285654	1	1	1	1	1
7:44285661	1	1	1	1	1
7:44285664	1	1	1	1	1
7:44285666	1	1	1	1	1
7:44285667	1	1	1	1	1
7:44285671	1	1	1	1	1
7:44285713	1	1	1	1	1
7:44285740	0.397	0.481	1	1	0.553
7:44285761	0.02	0	0.067	1	0.001
7:44285764	0.143	1	0.116	1	1
7:44285781	1	1	1	1	0.041
7:44285782	0.002	0.226	1	0.4	1
7:44285796	1	1	1	1	1
7:44285804	0.043	1	1	1	1
7:44285806	1	0.055	1	1	1
7:44340902	0.087	1	1	1	1
7:44340905	0.614	0.753	1	0.136	0.013
7:44340915	1	1	1	1	1
7:44340918	1	0.068	1	1	1
7:44340984	1	0.252	1	0.724	0.295
7:44340992	0.604	0.765	1	0.158	0.021
7:44341009	0.027	0.014	1	1	1
7:44345184	1	1	1	1	1
7:44345249	1	0	1	1	0.013
7:44345250	0.017	1	1	1	1
7:44345273	0.016	1	1	1	1
7:44345281	1	1	1	1	1
7:44345289	1	1	1	1	0.046
7:44345294	1	1	1	1	1
7:44345309	1	0.034	1	0.291	1
7:44385222	0.481	1	1	1	0.085
7:44385242	1	1	1	1	1
7:44385279	1	1	1	1	1
7:44385282	1	1	1	1	1
7:44385284	1	1	1	1	1
7:44407461	0.005	0	0.054	1	1
7:44407470	1	1	1	0.036	0.041
7:44407557	1	0	1	1	0.052
7:44407577	1	1	1	1	1
7:44441160	1	1	1	1	1
7:44441219	1	1	1	1	1
7:44441283	1	1	1	1	1
7:44485952	1	1	1	1	1
7:44485976	0.156	0.594	1	0.13	1
7:44486006	1	1	1	1	1
7:44486036	0.149	0.02	0.003	0.737	0.501
7:44486044	1	1	1	1	1
7:44486067	1	1	1	1	1
7:44486079	0.04	1	1	1	1
7:44486087	0.11	0.005	0.283	0.18	0.017
7:44494143	1	1	1	1	1
7:44494168	1	1	1	0.097	1
7:44494206	0.145	1	1	1	1
7:44494212	1	1	1	1	1
7:44494233	1	1	1	1	1
7:44525590	1	1	1	1	0.035
7:44525614	1	0	1	1	1
7:44525654	1	1	1	0.016	1
7:44525656	0.046	0.038	0.061	0.05	1
7:44525666	1	0.025	1	1	0.011
7:44525670	0.127	0.005	0.427	0.135	0.002
7:44525711	1	0.019	1	1	1
7:44525712	1	1	1	1	1
7:44525725	1	1	1	1	1
7:44529460	1	1	1	1	1
7:44529492	1	1	1	1	1
7:44529509	1	0.016	1	1	1
7:44529523	0.617	0.009	0.123	0.266	0.101
7:44529539	1	1	1	1	1
7:44529546	1	1	1	1	0.051
7:44529608	1	0.091	0.188	1	1
7:44529614	0.154	0.286	1	1	1
7:44529619	1	1	0.054	1	1
7:44529641	0.048	1	1	1	1
7:44537021	1	0.162	0.218	0.001	1
7:44537029	0.098	1	1	1	0.304
7:44537063	1	0.124	1	1	1
7:44537168	0.293	0.732	1	0.007	0.397
7:44537169	0.738	0.002	0.443	0.48	0.004
7:44537204	1	1	1	0.078	1
7:44537235	1	1	1	1	1
7:44537271	0.307	1	0.284	0.048	1
7:44613847	1	1	1	0.044	0.037
7:44613873	1	1	1	1	1
7:44613877	1	0.078	1	1	0.404
7:44613896	0.123	0.463	0.086	0.054	0.076
7:44613907	0.718	0.482	1	0.487	0.114
7:44613971	1	1	1	0.056	0.018
7:44613972	1	0.207	1	0.108	1
7:44696483	1	1	1	1	1
7:44696487	0.002	0.019	0.288	1	0.228
7:44696494	0.137	0.132	0.194	1	1
7:44696499	0.166	0.429	0.189	0.026	1
7:44696517	0.047	1	1	1	1
7:44696519	1	1	1	1	1
7:44696529	1	0.021	1	0.081	1
7:44696594	0.152	0.146	0.201	1	1
7:44696607	1	1	0.116	0.081	0.01
7:44696651	1	1	1	1	1
7:44696656	0.567	0.361	0	0.003	0
7:44696706	1	1	1	1	1
7:44696725	0.005	0.036	0.275	1	0.159
7:44709371	0.735	0.646	1	0.185	1
7:44709375	1	0.137	1	1	1
7:44709379	1	0.207	1	1	0.224
7:44709381	1	1	1	1	1
7:44709387	1	0.01	1	0.552	1
7:44709393	0.015	0.061	1	0.013	1
7:44709395	1	1	1	1	0.095
7:44709396	1	1	0.278	1	1
7:44709402	1	1	1	1	1
7:44709418	0.144	1	0.189	0.06	1
7:44709438	0.488	0.12	1	0.043	0.233
7:44709440	1	1	1	1	1
7:44709485	1	1	1	1	1
7:44709515	1	1	1	1	1
7:44709520	1	1	1	1	1
7:44709521	1	0.011	0.276	1	0.047
7:44709529	1	1	1	1	1
7:44709535	1	0	1	1	1
7:44709545	1	1	1	1	0.043
7:44709559	1	1	1	1	1
7:44770856	1	1	1	1	1
7:44770876	1	1	1	1	1
7:44770986	1	1	1	1	1
7:44770991	1	1	1	1	1
7:44771065	1	1	1	0.021	1
7:44771079	0.15	0	1	0.016	0
7:44771083	0.153	0	1	0.004	0.089
7:44771135	1	1	1	1	1
7:44794048	1	0.371	1	0.183	1
7:44794075	0.562	0.271	1	0.149	0.539
7:44794111	1	1	0.002	1	1
7:44794141	1	1	1	1	1
7:44794183	0.011	0.365	1	1	0.096
7:44794213	1	0.065	1	1	1
7:44794255	0.088	0.508	0.305	0.193	1
7:44794261	1	0.103	1	0.042	1
7:44794375	0.234	0.035	1	1	1
7:44794382	1	1	1	1	1
7:44871839	0.53	0.674	1	1	1
7:44871847	1	1	1	1	1
7:44871882	0.516	1	0.423	0.487	0.166
7:44871925	0.741	0.528	0.248	0.466	0.177
7:44871938	1	1	1	1	1
7:44871967	1	1	1	1	1
7:44929522	1	0.091	1	1	0.101
7:44929538	1	0.001	1	1	1
7:44929539	1	0.002	1	0.052	1
7:44929572	1	0.024	0.2	0.018	1
7:44929613	1	0.089	1	1	0.104
7:44929624	1	0.018	1	1	1
7:44929689	0.117	0.001	1	0.129	0.137
7:44929690	1	0.002	1	1	1
7:44929708	0.711	0.003	0.735	1	0.184
7:44929712	1	1	1	1	0.104
7:44961488	0	0	0.396	0	0.302
7:44961520	0	0.003	0.455	0.007	0.007
7:44969829	1	0.147	1	1	0.092
7:44969837	1	0.009	0.005	1	0.083
7:44969842	0.012	0.003	1	0.057	1
7:44969845	1	1	1	1	1
7:44969850	1	0	1	0.397	1
7:44969890	1	0.088	1	0.051	0.003
7:44969907	1	1	1	1	1
7:44969910	1	0.315	0.008	0.084	1
7:45070083	1	1	1	1	1
7:45070087	1	1	1	1	1
7:45070101	1	1	1	1	1
7:45070139	1	1	1	1	1
7:45070156	1	1	1	1	1
7:45070157	1	1	1	1	1
7:45070159	1	1	1	1	1
7:45070168	1	1	1	1	1
7:45070205	0.665	0.805	0.005	0.144	1
7:45070227	1	1	1	1	1
7:45088812	1	1	1	1	1
7:45088815	1	1	1	1	1
7:45088885	1	1	1	1	1
7:45088888	1	0.064	0.208	1	0.653
7:45088933	1	1	1	1	1
7:45089083	1	1	1	1	1
7:45089134	1	1	0.119	1	1
7:45089136	0.133	0.631	0.655	0.445	0.269
7:45089217	1	1	1	1	1
7:45089257	1	1	1	1	1
7:45090188	1	0.097	1	1	1
7:45090199	0.307	0.037	0.375	1	0.093
7:45090212	1	0.181	0.099	1	1
7:45090240	1	1	1	1	1
7:45090243	1	0.048	1	1	1
7:45090245	1	0.172	1	1	0.546
7:45090265	0.413	0.03	0.68	0.383	1
7:45090271	1	0.241	1	1	1
7:45090292	1	1	1	1	1
7:45090304	1	0.12	1	1	0.313
7:45090314	0.69	0.055	0.41	1	0.27
7:45090319	1	0.04	1	1	1
7:45172333	1	0.019	1	1	1
7:45172354	1	1	1	0.039	0.047
7:45172417	0.163	1	1	1	1
7:45172459	0.015	0	1	1	0.302
7:45216709	1	0.064	1	0.365	1
7:45216738	0.157	0.452	0.199	0.133	0.008
7:45216760	0.381	0.001	0.272	1	1
7:45216779	1	0.306	1	1	1
7:45216852	1	1	1	1	1
7:45216858	1	0.154	1	1	1
7:45216860	1	1	1	1	0.094
7:45216959	1	1	1	1	0.012
7:45230970	1	0.001	0.128	0.088	0.083
7:45230972	0.004	0.025	0	0	0.005
7:45230997	0.395	0.002	0.003	0.095	0.081
7:45231023	0.1	0.246	0.261	1	0.092
7:45231034	0.045	0	0.185	0.002	0
7:45231062	1	1	1	1	1
7:45231070	1	1	1	1	1
7:45231145	0.078	0	0.031	0.008	0
7:45231167	0.149	0	0	0.037	1
7:45231186	0.003	1	0.022	1	1
7:45231211	1	1	0.021	0.049	1
7:45231230	1	0	1	1	1
7:45231238	0.087	0.205	0.003	0.02	0.013
7:45231242	0.022	1	1	1	0.017
7:45231249	1	0.012	0.018	0.102	1
7:45302109	1	0.047	1	1	1
7:45302115	1	1	1	1	1
7:45302131	0.034	1	0.106	1	1
7:45302134	0.581	0.011	0.456	0.335	0.009
7:45302209	0.151	0.079	0.002	0.692	1
7:45302210	1	0.027	1	1	0.006
7:45302269	1	1	1	1	1
7:45302281	0.154	0.001	0.016	0.148	0.1
7:45302313	1	0.082	1	1	0
7:45302336	1	0	1	0.044	1
7:45302347	0.217	0.015	0.284	0.048	1
7:45302362	1	0.015	0.064	1	1
7:45302363	1	0.029	1	0.21	1
7:45424048	1	1	1	1	1
7:45424067	1	0	0.269	0.039	1
7:45424069	1	1	1	1	1
7:45424079	0.003	0.019	0.385	0.305	0.14
7:45424114	1	1	1	1	1
7:45424118	1	1	1	1	0.116
7:45424120	0.02	0	0.367	0.054	0.302
7:45424135	0.15	0.001	0.167	0.325	1
7:45424137	0	0.003	0.079	0.018	0.55
7:45424143	1	0.131	1	1	1
7:45424149	0	0.015	0.101	0.018	0.15
7:45424152	1	1	0.067	1	1
7:45424156	0.016	1	1	1	1
7:45424159	0.167	0.007	1	0.038	1
7:45424169	0.036	0.037	1	0.096	1
7:45424201	0.017	1	1	0.015	1
7:45473351	1	1	0.002	0.015	1
7:45473379	1	1	1	1	1
7:45473427	1	1	1	1	1
7:45473448	1	0.178	1	0.467	0.067
7:45473457	0.559	0.199	0.077	0.39	0.028
7:45473473	1	1	1	1	1
7:45473514	1	1	1	0.001	1
7:45560158	1	1	1	1	1
7:45560162	1	1	1	1	1
7:45560195	0.654	0.519	1	0.307	0.335
7:45560199	1	1	0.008	1	1
7:45560201	1	1	1	1	1
7:45560203	1	1	1	1	1
7:45560234	1	1	1	1	1
7:45560268	0	0.159	1	0.738	1
7:45560287	1	0.562	0.247	0.551	0.698
7:45560293	1	1	1	0.044	1
7:45560297	1	1	1	1	1
7:45560312	1	1	1	1	0.189
7:45560313	1	1	1	1	1
7:45560319	1	1	1	1	1
7:45560320	1	1	1	1	1
7:45560327	1	1	1	1	1
7:45560340	0.017	1	1	1	1
7:45560346	0.604	1	1	1	1
7:45560356	1	1	0.055	0.015	1
7:45560360	1	1	1	0.021	1
7:45560361	1	1	1	1	1
7:45560369	1	0.008	0.037	0.075	0.087
7:45610201	1	1	1	0.293	1
7:45610212	1	1	1	1	1
7:45610219	1	0.548	1	1	1
7:45610221	1	1	1	1	1
7:45610236	1	1	1	1	1
7:45610240	1	0.443	1	1	1
7:45610248	1	1	1	1	1
7:45610252	1	1	1	0	1
7:45610254	1	1	1	1	1
7:45610255	1	1	1	1	1
7:45610256	1	1	1	1	1
7:45610264	1	1	1	1	0.244
7:45610276	1	1	1	1	1
7:45610304	1	1	1	0.225	1
7:45610327	1	1	1	1	1
7:45610328	1	1	1	1	1
7:45610414	1	1	1	1	1
7:45610424	1	1	1	1	1
7:45610429	1	1	1	1	1
7:45610431	1	1	1	1	1
7:45610447	1	1	1	1	1
7:45610450	1	1	1	1	1
7:45610451	1	1	0.187	1	0.157
7:45610461	1	1	1	1	1
7:45610466	1	1	1	1	1
7:45610467	0.006	0.024	0.134	0.479	0.166
7:45610476	1	1	1	1	1
7:45610485	1	1	0.05	1	1
7:45610501	1	1	1	0.086	1
7:45610508	1	1	1	1	1
7:45694058	0.037	0.079	0.024	0.38	0.059
7:45694093	0.092	1	1	1	1
7:45694101	1	1	1	1	0.053
7:45694111	1	0.008	0.068	0.216	1
7:45694139	0.038	1	1	1	1
7:45694168	0.087	1	1	1	1
7:45694204	1	0.006	1	1	1
7:45694282	1	0.116	0.47	0.286	0.1
7:45694292	1	1	0.049	0.035	0.103
7:45694301	1	1	1	1	1
7:45709323	1	0.182	1	1	0.128
7:45709324	1	0.056	0.036	0.253	0.18
7:45709326	1	0.032	1	1	1
7:45709329	0.159	1	1	1	0.219
7:45709346	0.023	0.049	0.327	0.593	1
7:45709348	0.001	0.001	0.261	0.036	0
7:45709349	1	1	1	1	0.087
7:45709368	0.011	0.041	1	0.042	1
7:45709375	1	1	1	1	1
7:45709388	1	0.009	1	1	1
7:45709393	0.006	0.048	0.014	0.043	0.019
7:45709402	1	0.117	1	1	1
7:45709411	1	1	1	1	1
7:45709419	0.035	0.013	1	0.16	0.393
7:45713600	1	0.006	1	1	0.027
7:45713612	1	1	1	1	1
7:45713620	0.639	0.493	0.042	0.579	0.037
7:45713623	1	1	1	1	1
7:45713640	0.287	0.031	0.046	0.217	0.169
7:45713644	1	1	0.011	0.159	0.002
7:45713645	1	1	1	1	1
7:45713651	1	0.461	0.067	0.302	0.044
7:45713652	0.571	1	1	0.549	1
7:45713667	1	1	1	1	1
7:45713668	1	1	1	1	1
7:45713689	1	1	1	1	0.015
7:45713733	0	0.003	0	0.023	1
7:45713734	0.225	0.02	0.071	1	0.3
7:45727179	1	1	1	0.312	0.539
7:45727222	1	1	1	1	1
7:45727231	1	0.219	1	1	1
7:45727252	0.678	0.243	0.538	0.008	1
7:45727259	1	1	1	1	1
7:45727261	1	1	1	1	1
7:45727269	1	0.105	1	1	1
7:45727274	1	1	1	1	1
7:45727282	1	1	1	1	1
7:45727293	1	0.062	1	1	1
7:45727335	0.089	1	0.142	0.151	0.233
7:45727344	0.046	0.006	1	1	0.08
7:45727345	0.685	0.192	0.619	1	0.155
7:45727397	1	1	1	1	1
7:45727402	1	0.026	1	0.208	1
7:45727412	1	0.495	1	0.37	1
7:45727425	1	1	1	1	0.163
7:45740398	1	1	1	0.019	1
7:45740407	1	0	1	0.005	0.132
7:45740437	0.247	0.002	1	0.093	1
7:45740478	0.056	1	1	1	1
7:45740505	1	1	1	1	0.015
7:45740510	0.04	0.183	1	0.102	1
7:45740587	0.007	0.002	0.019	0.352	0.014
7:45750636	1	1	1	1	1
7:45750649	0.248	0	1	0.06	0.002
7:45750669	1	1	1	1	1
7:45750713	1	1	1	1	1
7:45750719	1	1	1	1	1
7:45750721	1	1	1	1	1
7:45750725	0.308	0.002	0.082	1	0.377
7:45750727	0.161	1	0.186	0.306	0.304
7:45750820	1	1	0.058	0.143	0.129
7:45750821	1	0.131	1	0.158	1
7:45750851	0.011	1	1	1	1
7:45750878	1	1	1	1	1
7:45750894	0.087	0	1	0.045	1
7:45750896	1	1	1	1	1
7:45750903	1	0.18	0.199	1	0.285
7:45751482	0.046	0.16	1	0.135	0.148
7:45751483	0.085	0.779	1	1	0.533
7:45751492	0	0	0.006	0	0.001
7:45751503	1	0.06	1	1	1
7:45751504	1	1	1	1	1
7:45751505	1	1	1	1	1
7:45751524	0.21	0.024	0.123	0.016	0.656
7:45751526	0	0.032	0.008	0.006	0.005
7:45751543	1	0.712	1	0.566	1
7:45751553	1	1	1	1	1
7:45751568	1	1	1	1	0.041
7:45751586	1	1	1	1	1
7:45751591	1	1	1	1	1
7:45751602	0.046	0.431	0	0.058	0.104
7:45751610	1	1	1	1	1
7:45791778	1	1	1	1	0.051
7:45791813	1	1	1	1	1
7:45791833	1	0.056	1	1	1
7:45791896	0.104	0.033	0.019	1	1
7:45791898	1	0.024	1	0.135	1
7:45791912	1	1	1	1	1
7:45791938	1	1	1	0.039	0.39
7:45791953	0.012	0.194	0.089	0.003	0.084
7:45791954	0.032	0.002	0.027	0.145	0.029
7:45791962	0.013	0.052	0.019	1	1
7:45791986	1	1	1	1	1
7:45791990	0.048	0.004	0.035	0.167	0.037
7:45791991	1	1	1	1	1
7:45792006	1	0	0.253	0.01	0.328
7:45792008	0.556	0	0.061	0.004	0.123
7:45792009	1	1	1	0.108	1
7:45792025	1	1	1	1	0.022
7:45792026	1	0.034	1	0.287	0.005
7:45792044	1	0.156	1	1	1
7:45825659	1	0.795	1	0.469	0.51
7:45825679	1	0.272	1	0.038	1
7:45825686	1	1	1	1	1
7:45862055	1	1	1	1	1
7:45862058	1	1	1	1	1
7:45862062	1	1	1	1	1
7:45862070	1	1	1	1	1
7:45862105	1	1	1	1	1
7:45862108	1	1	1	1	1
7:45862141	1	1	1	1	1
7:45862150	1	0.204	1	1	1
7:45862169	1	1	1	1	1
7:45862170	1	1	1	1	1
7:45862174	1	0.309	1	0.145	1
7:45871821	1	1	1	1	1
7:45871854	1	1	1	1	1
7:45871885	0.025	0.329	1	1	0.064
7:45871892	1	0.041	1	1	1
7:45871905	0.004	0.329	1	1	1
7:45871911	1	1	1	1	1
7:45872008	1	1	1	1	1
7:45902551	0.083	0	0.057	0	0.001
7:45902619	0.084	0.001	0	0	0.041
7:45902670	0.019	1	1	0.01	1
7:45902681	0.018	0.173	0.283	0.051	0.007
7:45902692	1	1	1	1	1
7:45902720	1	1	1	1	1
7:45902723	1	1	1	1	1
7:45902867	1	1	1	1	1
7:45902875	1	1	1	1	1
7:45902877	0.102	0.003	0.19	0.051	0.077
7:45922048	1	1	1	1	1
7:45922092	1	1	1	1	1
7:45922115	1	1	1	1	1
7:45922139	0.004	0	0	0	0
7:45929434	0	0.064	0.093	0.013	0.019
7:45929435	1	1	1	1	1
7:45929477	1	1	0.063	1	1
7:45929512	1	0.176	1	1	0.03
7:45929530	0.016	1	1	1	1
7:45929545	1	0.174	1	1	1
7:45929548	0.018	0.561	0.181	0.024	0.314
7:45929579	1	0.035	1	1	1
7:45929597	1	1	1	1	0.004
7:45929599	0.017	0.396	0.359	0.401	0.263
7:45929605	1	1	1	1	1
7:45929617	1	1	1	1	1
7:45929627	0.107	1	1	1	1
7:45929641	1	1	1	1	1
7:45929643	1	1	1	1	1
7:45929666	1	1	1	1	1
7:45954818	1	1	1	1	1
7:45954889	1	1	1	1	1
7:45987745	1	1	1	1	1
7:45987781	1	1	1	1	1
7:45987813	1	1	1	1	1
7:45987878	1	1	1	1	1
7:45987904	1	1	1	1	1
7:45987908	1	1	1	1	1
7:46020896	0.223	0.325	1	1	0.137
7:46020923	1	0.39	0.347	1	0.133
7:46020937	1	1	1	1	1
7:46020947	1	0.139	0.057	1	1
7:46020948	1	0.133	1	1	1
7:46020954	0.162	0.576	1	0.086	0.531
7:46020959	1	1	1	1	1
7:46020966	1	1	1	1	1
7:46020972	1	0.185	0.109	1	1
7:46020978	1	0.206	0.063	1	1
7:46020984	1	1	1	1	1
7:46023150	1	0.012	1	1	0.004
7:46023164	0	0	0.354	0.011	0.152
7:46023165	1	0.008	1	1	1
7:46023167	1	0.072	0.02	1	1
7:46023189	1	0.001	1	1	1
7:46023214	1	1	1	1	0.013
7:46023227	0.022	0.001	0.005	0.01	0.026
7:46068585	1	1	1	0.228	1
7:46068620	1	1	1	1	1
7:46068741	1	1	1	1	1
7:46068809	1	1	1	1	0.231
7:46068819	1	1	1	1	1
7:46093150	0.09	1	1	0.002	1
7:46093183	0.003	0	0.197	0.071	0.002
7:46093210	1	0.263	1	1	1
7:46102433	1	1	1	1	1
7:46102440	1	1	1	1	0.055
7:46102484	0.418	0.029	0.121	0.001	0.009
7:46102661	1	0.172	1	1	1
7:46102692	1	1	1	1	1
7:46149705	0.102	1	1	1	1
7:46149707	1	0.303	0.019	0.02	0.293
7:46149731	1	1	1	1	1
7:46149753	0.254	0.046	0.288	0.387	0.089
7:46149774	1	1	1	1	0.026
7:46149797	0.012	1	1	1	1
7:46152943	1	0.014	1	1	0.083
7:46152962	0.278	0.006	0.006	0.012	0.008
7:46152963	1	0.002	1	0.161	0.396
7:46153005	1	1	1	1	0.015
7:46168263	1	0.044	1	0.548	0.176
7:46168271	1	1	1	1	1
7:46168282	1	0.013	1	1	1
7:46168305	0.04	0	0.006	1	1
7:46168378	1	0.001	1	1	1
7:46168424	1	0.005	1	1	1
7:46190686	1	0.071	1	1	1
7:46190697	1	0.245	1	1	0.236
7:46190702	0.278	0.017	1	0.053	0.157
7:46190708	1	1	1	1	1
7:46190717	1	1	1	1	1
7:46190719	1	1	1	1	1
7:46190738	1	1	1	1	1
7:46190764	1	1	1	1	1
7:46190766	1	1	1	1	1
7:46190820	1	1	1	1	1
7:46190821	1	1	1	1	0.198
7:46190853	1	1	1	0.024	1
7:46196243	0.372	0.025	1	1	1
7:46196256	1	1	1	1	1
7:46196269	1	1	1	1	1
7:46196298	1	1	1	1	1
7:46196307	1	0.002	1	1	0.001
7:46196310	1	0.005	1	1	0.227
7:46196328	1	1	1	1	1
7:46196361	1	1	0.015	0.012	1
7:46196362	1	1	1	0.017	0.148
7:46206403	1	1	1	1	1
7:46206420	1	1	1	1	1
7:46206438	1	1	1	1	1
7:46206445	1	1	0.017	1	1
7:46206447	1	1	1	1	1
7:46206460	1	0.346	1	0.477	1
7:46206463	1	1	1	1	1
7:46206535	1	1	1	1	1
7:46206566	1	1	1	1	1
7:46206580	1	1	1	1	1
7:46283572	1	0.002	1	1	1
7:46283578	1	0	1	0.098	0.053
7:46283585	0.028	1	1	1	1
7:46283605	0	0	0.021	0.003	0.015
7:46283643	0.043	0	0.002	0.016	0.377
7:46283753	0.007	0.061	1	1	1
7:46283761	1	0	1	1	1
7:46283803	0.002	0	0.104	0	0.158
7:46741552	1	1	1	1	1
7:46741582	0	1	1	0.007	0.231
7:46741600	1	1	1	1	1
7:46741620	0.058	0.008	0.118	0.007	0.2
7:46741646	1	1	1	1	1
7:46741746	1	0.085	1	1	1
7:46741750	1	1	1	1	1
7:46741842	1	1	1	1	1
7:46741854	1	0.168	1	1	1
7:46742843	1	0.585	0.194	1	1
7:46742942	0.218	1	1	1	1
7:46742966	1	0.034	1	1	1
7:46754317	1	0.004	1	1	1
7:46754344	0.019	0	0.023	0.105	0.051
7:46771571	0.01	0.505	1	1	1
7:46771641	0.298	1	0.383	1	0.689
7:46771680	1	1	1	1	1
7:46797006	1	1	1	0.017	0.079
7:46896530	1	1	0.19	0.436	1
7:46896599	1	1	1	1	1
7:46896637	1	0.003	1	1	1
7:46896741	0.738	0.009	0.29	0.491	1
7:46944035	1	0.573	0.259	1	1
7:46944036	1	1	1	0.014	1
7:46944038	1	1	1	1	1
7:46944049	1	1	1	1	1
7:46944070	1	1	1	1	1
7:46944071	0.55	0.004	0.046	0.028	0.034
7:46944073	1	1	1	1	1
7:46955862	1	1	1	1	1
7:46955897	1	1	1	1	1
7:46955904	1	0.007	0.544	0.159	0.031
7:46955956	0.549	0.001	0.548	0.08	0.333
7:46955960	1	1	1	1	1
7:46955964	1	0.609	1	1	1
7:46955968	1	1	1	1	1
7:46955969	1	1	1	1	1
7:46955985	0	0	0.04	0.022	0.001
7:46955996	1	1	1	1	1
7:46956050	0.543	0.715	0.086	0.474	0.642
7:46956091	1	1	1	1	1
7:46956109	0.051	1	0.117	0.105	0.065
7:46956194	0.751	0.651	0.443	0.31	1
7:46998352	1	0.02	1	1	1
7:46998377	1	1	1	1	0.018
7:46998400	1	1	1	1	1
7:46998512	1	1	1	0.011	0.045
7:46998526	0.039	0.707	0.001	0	1
7:46998537	1	1	0.061	0.017	1
7:46999955	0.012	0.001	1	0.02	0.005
7:46999966	1	0.095	1	1	1
7:46999986	0.22	0	0.498	1	1
7:46999988	0.021	0.003	0.281	0.112	0.175
7:47000012	1	1	1	1	1
7:47000027	1	0.04	1	0.015	1
7:47001802	1	1	1	1	1
7:47001943	1	0.091	1	1	0.224
7:47001995	1	1	1	1	1
7:47002056	1	1	1	1	1
7:47002117	1	0.353	0.096	0.316	0.727
7:47002158	1	1	1	1	1
7:47066590	1	1	1	1	1
7:47066604	1	1	1	1	1
7:47066607	1	1	1	1	1
7:47066659	0.078	0.002	0.018	0.477	0.156
7:47066664	1	1	1	1	1
7:47066743	1	1	1	1	1
7:47066770	1	1	1	1	0.571
7:47066785	1	1	1	1	1
7:47066812	0.312	1	1	1	0.252
7:47066875	1	1	1	1	1
7:47066893	1	1	1	1	1
7:47066895	1	1	1	1	1
7:47066907	1	0.077	1	1	1
7:47066918	1	1	1	1	1
7:47066921	1	1	1	1	1
7:47066931	0.011	0	0.193	0.001	0
7:47066934	0.001	0	0.024	0.008	0.003
7:47066948	1	1	1	1	1
7:47066962	1	1	1	1	1
7:47066965	1	1	1	1	1
7:47066968	0.53	0.322	1	0.566	1
7:47066982	1	1	1	1	1
7:47066993	1	0.058	1	1	1
7:47066997	1	0.572	1	1	1
7:47193314	1	1	1	1	1
7:47193318	1	0.767	1	0.232	0.011
7:47193332	1	1	1	1	1
7:47193338	0.289	0.001	1	0.587	1
7:47193379	1	1	1	1	1
7:47193392	1	0.141	1	0.587	1
7:47193394	0.279	0.047	1	1	1
7:47193428	0.283	0.592	1	0.54	1
7:47193444	1	1	1	1	1
7:47193445	1	1	1	1	1
7:47193487	1	1	1	0.002	1
7:47193532	0.131	0.196	0.021	0.113	0.301
7:47194908	1	0.039	1	1	1
7:47212619	1	1	1	1	0.01
7:47212660	0.054	0.345	0.008	0.014	0.01
7:47212689	1	1	1	1	1
7:47212737	1	0.294	0.064	1	1
7:47212792	1	1	1	1	1
7:47212793	1	1	1	0.115	1
7:47212832	0	0.003	0.081	0.053	0.041
7:47212838	0.187	0.014	0.031	0.337	0.096
7:47212841	0.084	0.054	0.049	0.066	0.001
7:47212862	0.047	0.148	0	0.677	0.004
7:47212879	0.018	0.335	0.373	0.298	0.1
7:47212889	1	0.049	0.002	0.043	1
7:47228991	1	1	1	1	1
7:47229004	1	0.018	0.022	1	0.003
7:47229007	1	1	1	0.013	1
7:47229008	1	1	0.056	1	1
7:47229035	0.015	1	1	1	1
7:47236645	1	1	1	1	1
7:47236736	1	1	1	1	1
7:47236740	0.471	0.599	1	0.124	0.12
7:47242282	1	1	1	1	0.051
7:47242286	0	0	0.054	0.01	0.232
7:47242319	0.011	0.001	1	1	1
7:47242341	1	0.018	1	1	1
7:47242344	0.012	0.031	0.269	1	1
7:47242361	0.001	0	0.256	0.004	0
7:47242365	0.014	0	0.058	0	0
7:47242366	1	0	1	1	1
7:47242373	1	0.001	1	0.001	0.087
7:47242407	0	0	0.288	0.026	0.011
7:47242423	1	1	1	1	1
7:47242433	0.158	0.002	1	0.002	0
7:47242469	1	0.023	0	1	1
7:47242472	1	1	1	1	0.037
7:47242473	1	0.069	1	1	1
7:47242499	0.055	1	1	1	1
7:47242501	1	1	0.001	1	1
7:47242532	1	0	0.075	0	0.143
7:47250520	1	1	1	1	1
7:47250610	1	1	1	1	1
7:47250618	0.017	0	1	0.293	0.091
7:47250692	1	1	1	1	1
7:47253930	1	1	1	1	0.084
7:47253952	0	0.049	1	1	1
7:47253970	1	0.08	1	0.307	0.275
7:47254033	1	0.016	1	1	1
7:47337042	1	1	1	1	1
7:47337050	1	1	1	1	1
7:47337053	1	1	1	0.11	1
7:47337136	0.289	0.834	0.454	0.003	0.289
7:47349817	1	1	1	1	1
7:47349835	1	1	1	1	1
7:47349858	0.025	0.003	0.129	1	0.089
7:47483064	1	1	1	1	1
7:47483072	1	1	1	1	1
7:47483078	1	1	1	1	1
7:47483080	1	1	1	1	0.028
7:47483090	1	0.03	1	1	1
7:47483093	0.011	1	1	1	1
7:47483105	0.269	0.001	1	0.677	1
7:47499719	0.011	0	0.01	0.007	1
7:47499722	1	1	1	1	0.008
7:47499770	0.052	0.002	1	0.003	0.004
7:47499775	0	0	1	0.006	0.019
7:47499796	0.001	0	0.005	0.01	0.197
7:47625042	0.025	0.301	0.313	0.012	0.459
7:47625051	1	1	1	1	1
7:47625052	1	1	1	1	1
7:47625099	1	1	1	1	1
7:47625126	0.135	0.197	0.359	0.08	0.363
7:47625127	1	1	1	1	1
7:47665810	0.314	0.577	0.14	0.256	0.02
7:47665845	1	1	1	1	1
7:47665851	1	0.037	1	1	1
7:47665852	0.019	0.782	0.004	0.001	0.07
7:47665859	1	0.015	1	1	1
7:47665883	1	1	1	1	1
7:47665904	0	0.358	0.052	0.111	0.301
7:47665909	0.024	0.065	0.018	0.02	0.001
7:47665920	1	1	1	1	1
7:47782272	1	1	0.021	1	0.004
7:47782278	1	1	1	1	1
7:47782292	0.008	0.085	0.052	0.003	0.229
7:47782294	0.034	0	0.469	0.001	1
7:47782296	1	1	1	1	0.002
7:47782298	0.034	0	0.488	0	1
7:47840928	1	1	1	1	1
7:47840935	0.441	0.103	1	0.736	0.22
7:47840937	1	1	1	1	0.065
7:47840940	1	0.065	1	0.6	1
7:47840944	1	1	1	1	1
7:47840958	0.035	0.004	0.115	0.087	0.046
7:47840963	0.278	0.047	0.474	1	0.001
7:47840967	1	1	1	1	1
7:47840974	1	1	1	1	1
7:47840975	1	1	1	1	1
7:47840976	1	1	1	1	1
7:47840981	1	1	1	1	1
7:47840994	1	1	1	1	1
7:47840996	0.251	0.197	0.235	0.42	0.061
7:47841008	1	0	0.68	0.473	0.029
7:47841012	0.263	0.37	0.048	0.761	0.16
7:47841013	1	0.035	1	0.279	1
7:47841019	1	1	1	1	1
7:47841025	1	1	1	1	1
7:47841028	1	1	1	1	1
7:47841030	0.561	0.034	1	0.075	1
7:47841040	1	1	1	1	1
7:47841045	0.449	0.347	1	0.53	1
7:47841056	1	0.031	0.168	1	1
7:47841071	1	0.25	0.616	1	1
7:47841094	1	1	1	1	1
7:47841095	1	1	1	1	0.078
7:47841098	0.461	0.012	0.429	1	0.002
7:47841103	0.539	0.112	1	1	0.538
7:47841105	1	1	1	1	1
7:47841106	0.134	0.104	0.038	0.03	0.08
7:47841111	1	1	1	1	1
7:48102368	1	1	1	1	1
7:48102370	1	0.585	1	1	1
7:48102379	1	0.581	1	1	0.015
7:48102384	1	1	1	1	1
7:48102385	1	1	1	1	1
7:48102387	0.287	0.34	0.253	1	1
7:48102391	1	1	1	1	1
7:48102394	0.006	0	0.068	0.033	0.08
7:48102402	1	1	1	1	1
7:48102404	0.002	0	0.01	0.002	0.03
7:48102413	1	1	1	1	1
7:48102418	0.537	0.37	1	1	1
7:48102419	1	1	1	1	1
7:48102422	1	1	1	1	1
7:48102424	1	1	1	1	1
7:48102428	1	1	1	1	1
7:48102430	1	0.061	0.53	0.159	0.313
7:48102447	1	1	1	1	1
7:48102448	1	1	1	1	1
7:48102452	1	0.601	1	1	1
7:48102455	1	1	1	1	1
7:48102466	1	1	1	1	1
7:48102478	1	1	1	1	1
7:48102480	1	1	1	1	1
7:48102483	1	1	1	1	1
7:48102485	1	1	1	1	1
7:48102489	1	1	1	1	1
7:48102490	0.426	0.042	0.393	0.078	0.384
7:48102492	1	1	1	1	1
7:48102496	0.224	0.031	1	0.081	1
7:48102497	0.148	1	1	0.167	1
7:48102498	1	1	1	1	1
7:48102533	1	1	1	1	1
7:48102535	0.132	1	0.464	1	0.014
7:48102544	1	0.091	1	0.303	1
7:48102545	1	1	1	1	1
7:48102548	0.451	1	1	1	1
7:48102559	0.394	0.001	1	0.481	0.003
7:48102563	0.157	0.149	0.287	1	0.028
7:48102575	1	1	1	1	1
7:48102583	1	1	0.022	1	1
7:48102584	1	1	1	1	1
7:48102588	1	1	1	1	1
7:48102589	1	1	1	1	1
7:48102605	1	1	1	1	1
7:48102616	1	1	1	1	1
7:48102618	0.543	0.143	1	0.143	0.652
7:48102620	1	1	1	1	1
7:48102625	0.079	0.196	1	0.188	0.205
7:48102636	0.139	0.154	1	1	0.015
7:48102638	1	1	1	1	1
7:48102651	1	0.341	0.015	0.009	1
7:48102653	1	1	1	1	1
7:48102655	0.394	0.063	1	0.022	1
7:48102658	1	0.339	0.023	0.002	1
7:48102662	1	0.2	0.017	1	1
7:48102663	1	1	1	1	0.011
7:48193463	1	1	1	1	1
7:48193491	1	1	1	1	1
7:48193549	1	0.007	1	1	1
7:48193555	1	1	1	1	1
7:48193557	1	0.055	1	1	1
7:48193568	0.163	0.002	1	0.122	0.162
7:48193617	0.726	0.674	0.141	0.738	0.004
7:48193638	1	1	1	1	1
7:48221873	0	0.002	0.045	1	0.071
7:48226765	1	0.133	1	1	1
7:48236288	1	0.035	1	1	1
7:48236327	0.001	0	0.002	0	0
7:48236342	0.052	0.013	1	1	1
7:48236348	0.002	0	0.057	0.004	0
7:48236365	1	0	1	0.001	1
7:48236382	0.058	0.093	1	1	0.015
7:48326161	1	1	1	1	1
7:48326167	0.096	0.007	1	0.537	0.387
7:48326179	1	0.505	0.665	0.493	0.069
7:48326252	0.725	1	1	0.446	0.434
7:48334155	1	1	1	1	0.099
7:48334181	1	0.076	0.384	0.011	1
7:48334202	1	1	1	1	0.155
7:48334216	1	1	1	1	1
7:48334226	0.715	1	1	0.003	0.533
7:48334265	0.613	0.521	0.09	0.009	0.081
7:48347800	1	1	1	0.574	0.336
7:48347804	0.303	0.332	1	0.545	1
7:48347807	1	1	1	1	1
7:48347808	1	1	1	1	1
7:48347815	1	1	1	1	1
7:48347825	0.004	0.134	0.554	0.034	0.055
7:48347831	1	1	1	1	1
7:48347839	1	1	1	1	1
7:48347846	1	1	1	1	1
7:48347857	1	1	1	1	1
7:48347864	1	1	1	0.555	1
7:48347888	1	1	1	1	0.1
7:48347889	1	1	1	1	1
7:48347895	1	1	1	1	1
7:48347900	1	1	1	1	1
7:48347902	1	1	1	1	1
7:48370874	1	1	1	1	1
7:48370876	0.229	0.023	1	0.388	1
7:48370911	0	0.002	0.08	0	0.59
7:48370941	0.046	0.348	0.11	0.001	1
7:48370946	1	1	1	1	1
7:48470526	0.059	0	0.701	0.016	0.029
7:48470530	1	1	1	1	1
7:48470552	1	1	1	1	1
7:48470557	1	1	1	1	1
7:48470599	0.545	0.185	1	0.185	0.588
7:48470639	1	1	1	1	1
7:48470662	1	0.048	0.358	1	1
7:48470678	1	1	1	1	1
7:48470685	1	0.417	1	0.088	1
7:48470694	0.004	0.833	1	1	0.306
7:48470732	1	1	1	1	1
7:48470737	0.156	0.813	0.052	0.489	0.699
7:48485082	1	1	1	1	1
7:48485087	1	1	1	1	1
7:48485114	1	1	0.196	1	1
7:48485165	1	1	0.019	1	1
7:48485180	0.082	1	1	1	0.05
7:48485204	1	1	1	1	1
7:48485237	1	1	1	1	1
7:48485264	1	1	1	1	1
7:48485292	1	1	1	1	1
7:48485302	1	1	1	1	1
7:48485303	1	1	1	1	1
7:48485313	1	0.43	1	0.227	1
7:48535505	0.001	1	1	1	1
7:48550497	0.487	1	0.717	0.506	0.036
7:48550525	1	1	1	1	1
7:48550526	0.084	0.495	1	1	0.407
7:48550533	1	0	0.066	0.003	0.001
7:48556457	1	1	1	1	0.041
7:48556484	0	0.003	0.069	0.094	0
7:48556498	0.025	0	0	0.008	0.003
7:48556503	0.003	0	0	0.002	0
7:48556529	0.048	0	0.027	1	1
7:48556643	1	0.036	0.059	1	0.009
7:48556651	1	1	1	1	1
7:48556679	0.008	0.034	1	0.008	0
7:48556740	0.005	0.002	0.023	0.086	1
7:48560758	1	0.359	0.003	0.001	0.222
7:48560764	0.021	0.009	0.04	1	1
7:48560867	1	0.008	0.017	1	1
7:48560878	0.048	1	1	1	1
7:48560885	0.017	0.087	1	0.015	0.047
7:48560906	1	1	1	1	1
7:48560934	1	1	0.009	0.145	0.367
7:48560958	1	1	1	1	1
7:48560959	0	0.006	0.001	0.107	0.328
7:48588190	0.49	0.116	1	0.019	0.002
7:48588213	1	0.005	0.065	1	0.039
7:48588233	0.244	0.155	0.272	0	1
7:48588243	1	1	1	1	1
7:48588263	0	0.365	0.284	0.3	0.151
7:48588271	1	0.015	1	1	1
7:48588278	0.099	1	1	0.012	1
7:48588283	0.7	0.654	0.416	0.065	0.623
7:48641693	0.142	0.291	1	0.153	0.203
7:48641706	1	0.015	1	1	1
7:48641713	0.081	0.492	1	1	1
7:48641723	0.075	0.039	1	1	1
7:48641738	0.152	1	1	1	0.214
7:48641750	0.152	0.001	0.267	0.296	0.496
7:48641885	1	0.328	0.285	1	0.213
7:48656992	1	0.027	1	0.014	1
7:48657005	0.045	0.017	1	1	1
7:48657006	1	0.002	1	1	1
7:48657011	0.3	0.035	1	1	0.048
7:48657064	1	0.007	0.042	0.045	0.084
7:48657070	1	1	1	1	1
7:48657101	0.041	0.001	0.207	1	0.02
7:48657157	1	1	1	1	1
7:48657169	0.331	0	0.068	0.002	0.055
7:48657178	1	1	1	1	1
7:48657193	1	1	1	1	1
7:48657202	1	1	1	1	1
7:48657207	1	1	1	0.039	1
7:48657225	1	1	1	1	1
7:48657242	0.214	0.083	0.26	0.138	1
7:48657249	0.542	0.102	0.559	0.284	0.632
7:48657267	1	0.005	1	0.04	0.016
7:48660702	1	0	0.022	1	1
7:48660781	0.209	0	0.049	0.106	0.01
7:48681290	0.077	0	0.03	0	0.028
7:48681336	0.009	0.006	0.001	0.008	0.025
7:48681412	1	1	1	1	1
7:48681427	1	1	1	0.049	1
7:48681437	1	1	1	1	1
7:48681457	1	1	1	1	1
7:48681479	1	0.03	1	0.012	1
7:48757384	0.094	0.037	0.022	1	1
7:48757385	0.185	0.295	1	1	1
7:48757390	0.002	0.479	0.013	0.169	0
7:48757392	0.574	0.433	0.132	0.651	0.269
7:48757408	1	1	1	1	1
7:48757425	1	1	1	1	1
7:48757462	0.029	0.001	0	0.114	0.012
7:48757470	0.042	1	1	1	1
7:48757481	0.402	1	1	0.113	0.162
7:48757489	1	0.04	1	0.038	1
7:48757494	1	1	1	1	1
7:48757496	1	1	0.121	0.047	0.367
7:48757501	1	0.034	1	1	1
7:48757505	1	0.028	1	1	1
7:48757506	1	1	1	1	1
7:48757509	0.083	0.466	0.118	0.027	0.316
7:48757527	0.241	0.004	1	0.035	0.574
7:48757530	1	0.022	1	1	1
7:48757541	0	0	0.008	0	0.252
7:48757542	1	1	1	1	1
7:48757544	1	0.021	1	1	1
7:48841961	1	1	1	1	1
7:48842001	1	1	1	1	1
7:48842008	1	1	1	1	1
7:48842018	1	1	1	1	1
7:48842192	1	1	1	1	1
7:48842216	1	1	1	1	1
7:48842861	1	1	1	1	1
7:48842876	1	1	1	1	1
7:48842917	1	1	1	1	1
7:48843627	1	1	1	1	1
7:48843629	0.521	0.029	0.108	0.737	0.729
7:48843707	1	0.458	1	1	1
7:48843753	1	0.376	0.344	1	1
7:48847882	1	1	1	1	1
7:48847952	1	1	0.15	0.19	0.076
7:48848077	1	1	1	1	0.108
7:48855859	1	0.126	1	1	0.007
7:48855864	0.394	0.026	1	1	1
7:48855900	1	1	1	1	1
7:48855913	1	0.001	1	1	0.019
7:48855915	0.008	0	0.438	0.008	0.069
7:48855936	1	0.094	1	1	1
7:48855952	1	1	1	1	0.049
7:48855968	1	1	1	1	0.017
7:48855973	1	1	1	1	1
7:48855993	1	1	1	1	1
7:48855996	1	1	1	1	1
7:48856027	1	1	0.021	1	1
7:48856029	1	1	1	1	1
7:48856044	1	1	1	1	1
7:48856046	1	1	1	1	1
7:48856066	1	0.124	1	1	1
7:48856067	1	1	1	1	1
7:48856076	1	0.21	1	0.385	1
7:48856084	1	0.622	1	1	0.301
7:48945346	0.127	0.456	0.183	1	1
7:48945358	1	1	1	1	1
7:48945360	1	0.078	1	1	0.017
7:48945362	1	0.034	1	1	1
7:48945366	1	1	0.024	0.09	1
7:48945373	1	1	1	1	1
7:48945374	1	0.005	1	1	1
7:48945385	1	0.017	1	1	1
7:48945390	1	1	1	1	1
7:48945396	1	1	0.114	1	0.662
7:48945397	0.078	1	0.055	0.688	1
7:48945403	1	1	0.207	0.628	1
7:48945417	1	0.037	1	1	1
7:48945444	0.05	1	1	1	1
7:48945445	1	0.006	1	1	0.051
7:48945481	1	0	0.073	0.036	0.006
7:48945612	1	1	1	0.058	1
7:48945634	1	1	1	1	1
7:48945670	1	1	1	1	1
7:48962129	0.157	0.001	1	1	0.152
7:48962156	0.725	0.009	1	0.006	0
7:48962204	1	1	1	1	1
7:48962225	0.401	0.189	0.011	0	0.048
7:48993162	1	0.724	1	1	0.011
7:48993169	1	1	1	1	1
7:48993176	1	0.035	1	1	1
7:48993177	0.579	0.065	0.381	1	1
7:48993187	1	0.052	1	0.357	1
7:48993197	0.055	0.226	1	1	0.378
7:48993216	1	1	1	1	1
7:48993218	0	0.098	1	0	0.016
7:48993228	1	1	1	0.006	0.048
7:48993229	1	1	1	1	1
7:48993230	1	1	1	0.095	1
7:48993234	1	1	1	1	1
7:48993249	1	1	1	1	1
7:48993250	1	1	1	1	1
7:48993272	1	1	1	1	1
7:48993284	1	0.03	1	0.194	1
7:48993285	1	1	1	1	1
7:48993286	1	1	1	0.1	1
7:48993288	1	1	1	1	1
7:49260307	0.328	0.747	0.287	0.664	1
7:49260308	1	1	1	1	1
7:49260310	1	1	1	1	1
7:49260311	1	1	0.041	1	0.169
7:49260314	1	1	1	1	1
7:49260319	1	1	1	1	1
7:49260380	1	1	0.062	1	1
7:49260384	1	1	1	0.026	1
7:49260410	1	1	1	1	1
7:49260411	1	1	1	1	1
7:49260412	1	1	1	1	1
7:49260420	0.207	0.606	1	0.121	1
7:49260422	1	1	1	1	1
7:49260430	1	0.456	1	0.045	1
7:49260431	1	1	1	1	1
7:49260436	1	1	1	1	1
7:49260447	1	0.375	1	1	1
7:49260452	1	1	1	1	1
7:49260459	0.276	0.822	0.218	0.714	0.002
7:49260519	1	1	1	1	1
7:49260520	1	1	1	1	1
7:49260524	1	1	1	1	1
7:49260527	1	1	1	1	1
7:49275928	1	0.145	1	0.047	1
7:49275936	1	1	1	1	1
7:49275946	0.485	0.461	1	1	1
7:49275953	0.104	0.002	0.076	0.02	0.025
7:49275970	1	0.108	1	1	1
7:49275978	1	1	0.018	1	1
7:49275997	1	0.074	1	0.002	1
7:49276008	0.046	0	0.106	0.076	0.026
7:49276011	0.055	0.017	1	0.035	1
7:49276012	1	1	1	1	1
7:49276023	1	1	1	1	0.012
7:49276035	0.099	1	0.286	1	0.216
7:49276039	1	1	1	1	0.043
7:49276041	1	0.045	1	0.018	0.313
7:49276054	0	0.066	1	1	1
7:49276071	1	0.098	1	1	0.149
7:49276094	1	1	1	1	1
7:49415376	1	0.004	1	0.011	1
7:49415388	0.053	1	1	1	1
7:49415390	1	1	0.112	1	0.048
7:49415417	0.019	0.045	1	1	1
7:49415423	0	0.027	0.109	0.136	0
7:49415426	1	1	0.015	1	1
7:49415436	1	0	0.027	1	0.002
7:49415449	0.085	0	0.003	0.001	0
7:49415462	0.014	0	0	0.028	0
7:49415488	1	0.019	1	1	1
7:49415527	0.056	1	1	1	1
7:49418311	0.018	1	1	0.006	0.016
7:49418321	0.015	1	1	1	0.002
7:49418351	1	0.045	1	1	1
7:49418357	0.16	0.005	1	0.054	0.028
7:49418370	1	1	1	1	0.306
7:49418390	1	0.037	1	1	0.055
7:49418393	0.162	0.017	0.678	0.059	0
7:49418434	1	0.002	1	0.031	1
7:49418436	1	0	1	0.359	0
7:49421817	0.104	0.019	0.002	0.026	0.001
7:49421834	0.115	0	0.225	0	0.098
7:49421853	1	1	1	0.018	1
7:49421898	0.021	0.001	0.001	0.624	0.346
7:49421900	1	1	1	1	1
7:49421925	0.254	0.09	0.095	0.221	0.271
7:49422030	1	1	0.019	1	1
7:49422044	1	0.007	1	1	1
7:49422063	0.454	0.442	1	0.474	1
7:49422064	1	1	1	1	0.046
7:49422080	1	0.002	1	0.017	1
7:49425521	1	0.041	0.026	1	0.091
7:49425531	0.004	0.141	0.097	0.055	0.175
7:49425572	0.015	1	0.022	1	1
7:49425574	0.053	0.309	0.015	1	1
7:49425582	1	1	0.003	1	1
7:49425650	1	1	1	1	1
7:49425665	1	0.126	1	1	0.015
7:49425677	0.029	0.354	0.002	0.137	0.195
7:49425692	0.091	0	0.011	0.04	0.098
7:49425695	1	0.563	0.001	0.002	1
7:49425696	0.013	0.04	0.036	0.007	0.063
7:49425698	1	1	1	1	1
7:49425704	1	1	1	1	1
7:49425706	1	0.031	1	1	1
7:49425718	1	0.022	1	1	1
7:49425726	0.132	0.192	1	0.015	1
7:49425741	1	0.057	1	0.051	1
7:49425758	0.026	0.153	0.287	0	1
7:49452518	1	0.59	0.273	0.073	0.642
7:49452535	1	1	1	1	1
7:49457982	1	1	1	1	1
7:49458107	1	1	1	1	1
7:49458119	1	1	1	1	0.076
7:49471425	1	1	1	1	1
7:49471438	0.011	0.056	1	1	1
7:49471447	0.227	0	1	0.168	0.04
7:49471545	1	1	1	1	0.04
7:49471574	1	1	1	1	0.17
7:49471579	1	0.16	0.275	0.271	0.46
7:49471634	0.002	0.005	0.149	0.361	0.417
7:49472221	1	1	0.117	1	1
7:49472361	0	0.036	1	0.08	0.051
7:49472372	0.008	0.133	1	1	1
7:49472398	0.213	0.254	0.192	0.05	1
7:49472413	1	1	0.065	1	0.06
7:49479247	0.008	1	1	0.105	1
7:49479318	1	1	1	1	1
7:49479361	1	0.274	1	1	0.002
7:49479432	0.159	0	1	1	0.001
7:49493339	0.041	0.019	1	0.055	0
7:49493353	0.227	0.248	0.011	0.108	1
7:49493412	0	0	0.281	0.178	0
7:49493430	0.015	1	1	1	0.051
7:49493477	1	1	1	1	1
7:49493498	0.011	0.001	1	1	1
7:49512778	1	0.135	1	1	0.208
7:49535727	0.082	0.001	1	0.012	1
7:49535729	1	1	1	1	1
7:49535739	1	1	1	1	1
7:49535751	1	1	1	1	1
7:49535752	1	1	1	1	1
7:49535758	1	1	1	1	1
7:49535759	1	0.134	1	1	1
7:49535781	1	1	1	1	0.041
7:49535789	1	1	1	1	1
7:49535793	1	1	1	1	1
7:49535809	1	0	0.039	0	0.287
7:49535814	1	1	1	1	1
7:49535820	0.274	0.005	0.074	0.489	0.094
7:49535822	1	1	1	1	0.019
7:49535823	0.112	0	0.03	0.026	1
7:49535841	1	1	1	1	1
7:49535843	1	1	1	1	1
7:49535847	1	1	1	1	1
7:49535863	0.054	0.202	1	0.466	1
7:49535866	1	1	1	1	1
7:49535889	0.048	1	0.016	1	1
7:49535890	1	1	1	1	0.213
7:49535895	1	1	1	1	1
7:49535896	1	1	1	1	1
7:49535901	1	1	1	1	1
7:49535902	0.06	0.159	1	0.229	1
7:49535912	1	1	1	1	1
7:49535927	1	1	1	0.139	1
7:49535966	1	1	1	1	0.04
7:49535971	1	1	1	1	1
7:49535974	1	0.658	1	0.461	0.597
7:49535998	1	1	1	1	1
7:49574007	1	1	1	1	0.052
7:49574019	1	1	1	1	1
7:49574020	1	0.206	0.118	1	1
7:49574025	1	1	1	1	1
7:49574080	1	1	1	1	1
7:49574107	1	0.069	1	1	1
7:49574142	1	1	1	1	0.012
7:49574147	1	1	1	1	1
7:49606269	1	1	1	1	1
7:49606280	1	1	1	1	1
7:49606289	1	1	1	1	1
7:49606315	1	1	1	1	1
7:49606330	1	1	1	1	1
7:49606333	1	1	1	1	1
7:49606335	1	1	1	1	1
7:49606336	1	1	1	1	1
7:49606339	1	1	1	1	1
7:49606340	1	1	1	1	1
7:49606346	1	1	1	1	1
7:49606349	1	1	1	1	1
7:49613112	1	0.568	1	1	0.553
7:49613122	1	1	1	1	1
7:49613125	1	1	1	1	1
7:49613133	0.125	0.383	0.013	0.016	0.002
7:49613135	1	1	1	1	1
7:49613137	1	1	1	1	1
7:49613143	1	1	1	1	1
7:49613144	1	1	1	1	1
7:49613145	1	1	1	1	1
7:49613175	1	1	1	1	1
7:49613176	1	1	1	1	1
7:49613182	1	1	1	1	1
7:49613184	1	1	1	1	1
7:49613187	1	1	1	1	1
7:49613191	1	1	1	1	1
7:49613198	1	1	1	1	1
7:49613216	1	1	1	1	0.294
7:49613236	1	1	1	1	1
7:49613241	1	1	1	1	1
7:49613244	1	1	1	1	0.089
7:49613260	0.003	0.005	0.004	0.008	0.001
7:49613273	1	1	1	1	1
7:49613307	1	1	1	1	0.531
7:49613309	1	1	1	1	1
7:49613315	1	1	1	1	1
7:49613317	1	1	1	1	1
7:49613329	1	1	1	1	1
7:49613355	0.156	0.161	1	1	1
7:49613380	1	0.204	1	1	1
7:49640968	1	0.033	1	1	1
7:49640969	1	1	1	1	1
7:49640984	1	0.042	1	0.547	0.451
7:49641003	1	1	1	1	1
7:49641008	1	1	1	1	1
7:49641020	1	0.168	1	1	1
7:49641071	1	0.429	1	1	1
7:49641078	1	1	1	1	1
7:49641094	0.098	1	1	1	0.045
7:49641117	1	1	1	1	0.044
7:49641135	0.222	0.451	1	0.557	0.082
7:49641139	1	1	1	1	1
7:49641152	1	0.035	1	1	1
7:49641193	1	1	1	1	1
7:49641225	0.382	1	0.122	0.426	0.323
7:49641233	1	1	1	1	0.013
7:49641245	1	1	0.015	1	1
7:49641255	0.152	0.31	0.049	0	0.005
7:49641258	0.045	0	0.489	0.001	0.003
7:49641273	1	1	0.029	1	1
7:49641275	1	1	1	1	1
7:49641284	0.25	0.242	1	1	1
7:49641293	0.452	0.075	1	1	0.039
7:49641306	1	0.043	1	1	1
7:49641311	1	0.014	1	1	0.018
7:49641312	1	0.041	1	1	1
7:49641313	1	1	0.019	1	1
7:49641320	1	0.02	1	1	0.094
7:49641325	1	1	1	1	1
7:49641362	0.042	1	0.141	1	1
7:49641371	0.16	0.02	1	1	0.109
7:49641382	1	1	0.286	1	0.055
7:49641394	1	1	1	0.041	1
7:49641399	1	0.08	0.196	0.571	0.214
7:49649672	0.147	1	1	1	1
7:49649677	0.044	0.643	1	0.009	0.019
7:49649678	1	1	1	1	1
7:49649684	0.012	0	0.38	0.119	1
7:49649739	0.004	0	0.151	0.042	0.049
7:49649742	0.146	0.106	1	0.038	0.002
7:49653556	0.013	1	1	1	0.001
7:49653562	1	0.015	1	1	0.002
7:49653564	1	1	1	0.013	0.094
7:49653577	1	0	1	1	0.079
7:49653578	0.029	0.001	0.004	0.242	0
7:49653579	1	1	0.06	1	1
7:49653600	1	0.004	0.033	1	1
7:49653670	0.002	0.002	0.141	0.017	0.147
7:49653708	0	1	1	1	1
7:49653733	1	0.004	1	1	1
7:49653748	1	1	1	1	1
7:49653749	0.014	0	0.022	0.003	1
7:49653751	0	0	0.112	0.011	0
7:49757668	1	1	1	1	1
7:49757675	1	1	1	1	1
7:49757692	1	0.015	1	1	1
7:49757746	1	1	1	1	1
7:49757768	1	1	1	1	1
7:49757776	1	1	1	1	1
7:49757777	1	1	1	1	1
7:49775326	1	0.007	0.258	0.138	1
7:49775374	1	1	1	1	1
7:49775388	1	1	1	1	1
7:49775419	0.207	0.339	1	0.476	0.055
7:49775451	1	1	1	1	1
7:49775458	1	0.256	1	1	1
7:49775465	1	0.171	1	1	1
7:49775473	1	1	1	1	1
7:49775480	1	1	1	1	1
7:49775490	0.196	0.063	0.586	1	0
7:49775491	0.101	0.278	1	1	1
7:49775495	1	1	1	1	1
7:49775518	0.014	0.017	0.2	0.015	0.011
7:49775520	1	1	1	1	1
7:49799095	0.191	0.143	1	0.122	1
7:49799117	1	0.059	0.469	1	1
7:49799143	0.083	0	0.435	0.016	1
7:49799153	1	1	1	1	0.477
7:49799170	1	1	1	1	1
7:49799179	1	1	1	1	1
7:49799214	1	1	1	1	1
7:49878513	1	0.105	1	1	1
7:49878516	0.014	0.013	0.488	0.079	0.124
7:49878535	1	1	1	1	1
7:49878546	1	0.575	0.217	0.276	1
7:49878603	0.257	0.031	1	0.205	1
7:49935688	1	1	1	0.092	1
7:49935711	1	1	1	0.044	0.157
7:49935773	1	0.084	1	1	1
7:49935785	1	1	1	1	1
7:49935800	1	0.002	1	1	1
7:49939311	0.012	0.02	1	1	0.015
7:49939313	1	0.204	1	1	1
7:49939329	1	0.055	1	1	1
7:49939336	1	0.021	0.016	1	0.067
7:49939364	0.264	0.001	0.012	1	0.011
7:49939365	1	1	1	1	0.135
7:49939408	1	0.02	1	1	1
7:49939433	1	1	1	1	1
7:49939493	1	1	0.124	1	1
7:49939495	1	0.035	1	1	0.005
7:49939514	1	1	0.024	1	1
7:49956122	0.46	0.014	0.174	0.008	1
7:49956161	0.032	0	0.303	0.293	0.001
7:49956217	0.016	0.009	0.203	0.008	0.011
7:49956232	0.055	1	1	1	1
7:49956245	0.011	0	0.099	0.076	0.003
7:49956257	0.004	0	1	0.045	1
7:50043456	0.044	1	1	1	0.582
7:50043504	1	1	1	1	1
7:50043564	1	1	1	1	1
7:50043572	1	0.12	1	1	1
7:50043583	0.002	0.013	0.195	0.099	0.152
7:50044016	0	0.035	0.197	0.002	0.015
7:50044018	0.002	0.014	1	0.043	0.048
7:50044023	0.04	0.021	0.003	0	0.109
7:50044032	0	0.004	0.002	0	0
7:50044040	0	0	0.1	1	0
7:50044041	0.01	1	1	0.47	0.129
7:50044046	1	1	0.001	0.008	0.219
7:50044076	1	0.043	0.02	1	1
7:50044080	1	0.043	0.106	1	0.008
7:50044085	0.045	0.006	1	1	1
7:50044087	1	1	1	1	0.377
7:50044114	1	1	1	0.015	0.004
7:50093003	1	1	1	1	1
7:50093021	1	0.192	1	1	1
7:50093048	1	0.058	1	1	1
7:50093056	0.317	0.08	0.495	0.467	1
7:50093067	1	1	1	1	1
7:50093083	1	1	1	1	1
7:50093091	1	1	1	1	1
7:50093186	0.046	0.359	0.061	1	0.146
7:50143494	0.114	0.425	1	0.364	1
7:50143508	0.054	0.198	1	0.363	0.22
7:50143543	1	1	1	1	0.147
7:50143547	1	0	0.036	1	0.141
7:50143609	1	1	1	1	1
7:50144415	1	1	1	1	1
7:50144482	1	1	1	1	1
7:50144488	1	1	1	1	1
7:50144512	1	1	1	1	1
7:50144724	1	0.098	1	1	1
7:50144744	0.294	1	1	1	1
7:50150573	1	1	1	1	1
7:50150577	1	1	1	1	1
7:50150609	1	1	1	1	1
7:50150624	1	0.229	1	1	1
7:50150658	1	1	1	1	1
7:50150660	1	0.417	0.442	1	0.009
7:50150753	1	0.125	0.387	0.36	0.545
7:50150754	1	1	1	1	1
7:50151657	1	1	1	0.552	1
7:50151673	1	1	1	1	1
7:50151761	1	1	1	1	1
7:50151803	1	1	1	1	0.31
7:50151822	1	1	1	1	1
7:50151856	1	1	1	1	1
7:50163172	0.142	0.023	1	1	0.091
7:50163237	1	1	1	1	1
7:50163267	1	1	0.057	1	1
7:50166591	1	1	1	1	0.014
7:50166616	0.069	0.067	1	0.128	0.014
7:50166681	1	0.112	1	1	1
7:50166744	1	1	1	1	0.041
7:50166755	0.093	1	1	1	1
7:50171761	1	0.033	0.068	1	1
7:50171764	0.131	0	0.118	1	0.047
7:50171768	0.304	0.078	0.12	0.373	0.011
7:50171792	0.144	0.001	0.073	0	0.013
7:50171846	0.132	1	1	1	0.222
7:50171854	1	0.042	1	1	1
7:50182306	0.016	0.002	0.006	0.009	0.143
7:50182354	1	1	1	1	1
7:50182359	1	1	1	1	1
7:50182366	1	1	0.493	1	0.291
7:50182471	0.205	1	1	1	1
7:50182474	1	1	1	1	1
7:50182477	1	0.132	0.054	1	1
7:50182501	1	1	1	1	1
7:50182509	1	1	1	1	1
7:50182549	1	1	1	1	1
7:50182591	1	1	1	1	1
7:50201523	0.383	0.06	1	1	0.015
7:50243719	0.187	0.005	1	1	0.558
7:50243722	1	0.123	0.025	1	1
7:50243728	0.76	0.015	0.096	0.475	0.019
7:50243739	1	1	1	1	1
7:50243742	1	0.009	0	1	0.296
7:50243743	1	1	1	1	1
7:50243746	1	0.016	0.116	1	1
7:50243836	1	0.071	0.276	0.461	1
7:50243839	1	1	1	1	1
7:50243841	1	1	0.015	1	1
7:50243852	0.049	0.006	1	1	1
7:50266493	0.095	1	1	1	1
7:50266502	1	0.054	1	0.553	1
7:50266508	0.721	0.335	0.415	0.055	1
7:50266522	1	1	1	1	1
7:50266563	1	1	1	1	1
7:50266570	0.302	0.556	1	1	1
7:50266599	1	0.157	1	0.101	1
7:50266610	1	1	1	1	1
7:50266626	1	0.793	0.602	0.283	0.649
7:50266627	1	0.477	0.259	0.096	1
7:50339783	1	1	1	1	1
7:50339784	1	1	1	1	1
7:50339821	1	1	1	1	1
7:50339865	1	1	1	1	1
7:50343351	1	1	1	1	1
7:50343396	1	1	1	1	0.094
7:50362496	0.567	1	1	1	1
7:50362598	0.229	0.485	1	1	0.193
7:50362642	0.002	0	0.119	0	0
7:50362671	1	1	1	1	1
7:50362699	1	1	1	1	0.229
7:50362718	1	0.682	0.564	0.658	0.293
7:50362721	1	0.064	1	0.4	0.583
7:50362726	1	1	1	1	0.52
7:50362740	1	1	1	1	1
7:50411358	1	1	0.026	1	1
7:50411376	0.009	0	1	0.143	1
7:50411390	0.186	0	0.005	0	0.002
7:50411400	1	1	1	1	1
7:50411408	0	0	0.007	0	0
7:50411411	0.24	0	0.012	0.002	0.024
7:50411427	0.057	1	1	0.015	1
7:50411433	1	1	1	1	1
7:50411451	0.218	0.455	1	0.587	0.087
7:50411457	1	1	1	1	1
7:50411458	1	1	1	1	1
7:50411477	1	0.014	1	1	1
7:50411478	1	0.596	1	1	1
7:50411535	0.275	1	0.291	0.071	0.209
7:50411537	1	1	1	1	1
7:50411553	1	1	1	1	1
7:50411567	0.014	1	1	1	1
7:50411591	1	0.001	0.019	0.092	1
7:50411626	0.075	0.012	1	0.149	0.026
7:50411647	1	0.067	1	1	1
7:50428752	1	0.175	0.062	1	0.105
7:50428761	1	1	1	1	1
7:50428914	1	1	1	0.013	1
7:50428942	1	1	1	0.06	1
7:50429031	1	0.094	1	1	0.046
7:50449637	1	1	1	1	1
7:50449696	1	1	1	1	1
7:50449719	1	1	1	1	1
7:50449795	1	1	1	1	1
7:50449885	0.045	0.011	0.192	0.167	0.131
7:50449901	1	1	1	1	0.095
7:50483905	1	0.352	1	1	0.191
7:50483924	1	1	1	1	1
7:50483985	0.263	0.306	0.129	1	1
7:50483994	1	1	1	1	1
7:50484010	1	0	1	1	1
7:50484037	0.098	0.02	1	1	1
7:50484065	1	1	1	1	1
7:50484069	1	1	1	1	1
7:50499639	1	1	1	1	1
7:50509960	0.131	0	0.078	0.043	0.132
7:50510007	1	0.014	1	1	0.016
7:50510027	0	0.254	1	0.279	1
7:50510045	1	1	1	1	1
7:50510113	0.101	0.034	1	1	1
7:50510132	1	1	1	1	1
7:50510146	0.112	0.006	0.023	0.011	0.207
7:50526023	1	1	1	1	1
7:50526063	1	1	1	1	1
7:50529141	1	0.464	1	1	0.146
7:50529152	1	1	1	1	1
7:50529173	0.041	0.003	0.393	0.133	0
7:50529175	0.097	0.059	1	1	0.144
7:50529179	1	1	1	1	1
7:50529184	1	1	1	1	1
7:50529211	1	1	1	1	1
7:50529216	1	0.036	0.611	0.335	0.306
7:50529218	1	0.512	1	1	1
7:50529235	1	1	1	1	1
7:50529248	1	1	1	1	1
7:50538081	1	0.297	0.34	0.286	0.391
7:50538088	0.198	0.392	0.313	0.661	0.621
7:50538113	1	0.121	1	1	1
7:50538126	1	1	1	1	1
7:50538127	1	1	1	1	1
7:50538144	1	1	1	1	1
7:50538169	1	0.097	1	1	1
7:50538173	1	1	1	1	1
7:50538176	0.09	0.111	1	1	1
7:50538179	0.493	0.009	0.294	0.674	0.014
7:50538205	1	1	1	1	1
7:50601289	1	0.007	1	1	1
7:50601335	1	0.007	0.028	1	1
7:50637353	0.565	0.26	0.183	0.543	0.173
8:47529	1	0.06	1	1	1
8:47530	1	1	1	1	1
8:47587	1	0.01	1	0.15	1
8:47590	1	1	1	1	1
8:47596	0.15	0	0.074	0.248	0.047
8:47619	0.299	0.05	1	0.265	1
8:47682	1	0.092	0.086	1	1
8:47694	1	1	1	1	1
8:47700	1	1	1	1	1
8:47805	1	1	1	1	1
8:47810	1	1	1	1	1
8:47813	0.747	0.844	0.221	0.726	0.462
8:47817	1	0.267	0.652	0.718	0.369
8:47894	0.325	0.345	0.491	1	0.182
8:47899	1	0.515	0.547	0.276	0.178
8:47900	1	1	1	1	1
8:58605	1	0.024	1	1	1
8:58606	1	1	1	1	0.14
8:58631	1	1	1	0.03	0.164
8:58633	1	1	1	1	1
8:58636	1	0.6	1	0.362	1
8:58698	1	1	1	1	1
8:58757	1	1	1	1	1
8:58783	1	0.087	1	0.006	0.049
8:80061	1	1	1	1	1
8:80063	1	1	1	0.393	1
8:80149	0.275	0.489	1	1	0.129
8:103918	1	0.823	0.619	0.704	0.509
8:103970	0.048	0.469	1	0.285	0.033
8:104358	0.221	0.001	1	0.027	0.199
8:104374	1	1	0.01	0.002	0.236
8:104393	0.103	0.023	1	1	1
8:104394	1	1	1	1	1
8:137306	1	1	1	1	1
8:137419	0.02	0.001	1	1	0.078
8:137440	1	1	1	0.009	1
8:137447	1	0.072	1	1	0.285
8:137461	0.288	0	0.295	0.001	1
8:137482	0.017	1	1	1	1
8:137499	0.005	0	0.138	0	0.008
8:154534	1	0.067	1	1	1
8:154535	1	1	1	1	1
8:154551	1	1	0.05	0.174	1
8:154559	1	1	1	1	1
8:154560	1	0.151	0.056	1	0.014
8:154581	0.116	0.001	1	0.099	0.016
8:154584	1	0	1	0.003	0.036
8:154611	0.205	0.017	0	0.036	0.084
8:154617	1	0	0.001	0	0.08
8:154638	0.228	0	0	0.17	0
8:179289	0.169	0.252	1	1	1
8:179311	0.038	1	1	1	1
8:179362	1	1	1	1	1
8:184836	1	0	1	1	0.041
8:184893	1	1	1	1	1
8:184923	1	0.056	1	1	1
8:192442	1	0.118	1	1	1
8:192461	1	1	1	1	0.325
8:192691	0.292	0.804	1	1	0.461
8:192692	0.026	0.755	0.396	1	0.089
8:207285	1	0.043	1	1	0.14
8:207302	1	0	1	1	1
8:207353	0.015	0	0.023	1	1
8:207371	1	1	1	0.053	1
8:207392	0.089	0	0.001	0.076	0.098
8:207419	1	0	1	1	1
8:225826	1	1	1	1	1
8:225900	1	0.006	1	1	1
8:226470	0.372	0.001	1	0.012	0.059
8:226520	0.296	0.423	0.032	1	0.146
8:226537	0.139	1	1	1	1
8:226562	0.17	0.115	0.129	1	0.31
8:226563	1	0.196	0.226	0.047	1
8:226594	1	0.001	1	0.093	1
8:226605	1	1	0.051	1	0.14
8:226617	1	1	0.125	1	1
8:267451	1	1	1	1	1
8:267452	1	1	1	1	1
8:267469	1	1	1	1	1
8:267484	1	1	1	1	1
8:267516	0.195	0.142	0.022	0.13	0.081
8:267609	0.294	0.134	0.005	1	1
8:267613	0.055	0.29	0.121	0.474	0.466
8:267640	1	1	1	1	1
8:267669	1	1	1	1	1
8:267689	0	0.155	0	0.085	1
8:288798	1	0.147	1	1	1
8:288799	1	0.265	0.29	0.002	1
8:288805	1	0.265	0.112	1	1
8:288808	1	1	1	1	1
8:288818	1	1	1	1	1
8:288823	1	0.003	1	1	1
8:288848	1	1	1	1	1
8:288854	1	1	1	1	1
8:288875	0.309	0.026	1	0.474	0.213
8:336688	1	1	1	1	1
8:336700	1	0.333	1	1	1
8:336721	1	1	0.595	1	1
8:336738	1	1	1	1	1
8:336748	1	1	1	1	1
8:336750	0	0	0.001	0	0
8:336772	1	0.716	1	0.302	0.298
8:336797	1	1	1	1	1
8:336800	0.023	0.001	0.265	0.395	0.041
8:336817	1	1	1	1	1
8:336877	1	1	1	1	1
8:336917	0.023	1	1	1	1
8:336922	1	1	1	1	1
8:336941	1	1	1	1	1
8:343949	1	0.255	1	1	1
8:343972	1	1	1	1	0.138
8:343981	0.008	0.013	0.067	1	1
8:343984	0	0	0	0.001	0.067
8:344010	0.059	0.007	1	0.292	0.005
8:344016	1	1	1	0.021	1
8:344023	1	0.18	1	1	1
8:344163	1	0.084	1	0.021	1
8:344186	0.12	0.01	0.041	0.005	1
8:344230	1	1	1	1	1
8:374790	1	0.592	1	1	1
8:374792	1	1	1	1	1
8:374793	1	0.34	1	0.549	1
8:374799	1	1	1	1	1
8:374824	1	0.364	1	1	1
8:374828	1	1	1	1	1
8:374849	0.495	0.175	1	0.284	0.718
8:374851	1	1	1	1	1
8:374854	1	1	1	0.148	1
8:374872	1	0.589	1	1	0.557
8:374885	1	1	1	1	1
8:374887	0.681	0.239	0.569	0.546	1
8:374908	1	0.732	1	1	1
8:374916	0.17	0.12	1	1	1
8:374919	1	1	1	1	1
8:374940	1	0.765	1	1	1
8:374955	1	0.373	1	1	1
8:374957	1	0.684	1	1	0.141
8:374959	1	0.025	1	1	0.146
8:374960	1	1	1	1	1
8:374961	0.677	0.193	1	0.037	0.562
8:374983	1	1	1	1	1
8:375007	1	1	1	1	0.048
8:375008	1	1	1	1	1
8:375023	1	1	1	1	1
8:375026	0.445	0.051	0.228	1	0.688
8:375042	0.05	1	1	0.301	1
8:375044	1	1	1	1	1
8:375059	1	0.173	1	1	1
8:375060	1	0.011	1	1	0.045
8:375074	1	1	1	0.214	1
8:375075	1	1	1	1	0.083
8:375083	1	0.079	1	1	1
8:375096	1	1	1	1	1
8:375103	0.574	1	0.178	0.138	1
8:375116	0.611	0.706	0.194	0.012	0.663
8:375118	1	1	1	1	1
8:375131	1	1	1	1	1
8:375139	1	0.163	0.02	1	1
8:375148	1	0	0.346	0.562	1
8:375160	1	1	1	1	1
8:375181	1	1	1	1	1
8:375187	0.221	0.093	0.003	0.326	1
8:375190	1	1	1	1	1
8:375211	1	1	1	1	1
8:375213	1	1	1	1	1
8:382587	1	1	1	1	1
8:424946	1	1	1	1	1
8:425019	1	0.331	1	1	0.482
8:425030	1	1	0.013	1	1
8:425195	1	0.431	1	1	1
8:425307	1	1	1	1	1
8:467424	1	1	1	1	1
8:467538	0.146	0.271	1	1	1
8:467582	1	1	1	1	1
8:467652	1	0.587	1	0.564	0.01
8:505961	1	0.596	1	1	1
8:505969	0.298	0.225	0.553	1	1
8:505981	0.096	1	1	1	1
8:505985	1	0.01	1	1	0.319
8:505991	1	1	1	1	1
8:505999	0.319	0.06	1	1	1
8:506001	1	1	1	1	1
8:506021	0.224	1	1	1	1
8:506036	1	1	1	1	1
8:506038	1	1	1	1	1
8:506050	1	0	0.047	0.005	0.02
8:506060	0.094	1	1	1	1
8:506076	1	1	1	1	1
8:506084	0.305	0.167	1	0.521	0.318
8:506098	1	1	1	1	1
8:506102	1	1	1	1	1
8:513438	0.436	0.571	1	0.626	0.149
8:513450	0.4	1	0.226	0.426	0.712
8:513460	1	1	1	1	1
8:513475	1	1	0.015	1	1
8:513485	0.387	1	1	1	0.534
8:513555	0.504	0.374	0.701	0.084	0.006
8:513645	0.183	0.391	0.575	0.304	1
8:513713	0.254	0.281	1	0.73	0.418
8:513745	1	1	1	1	1
8:513769	0.294	0.2	1	1	1
8:513826	0.073	0.425	0.392	0.414	1
8:522122	0.001	1	1	0.086	1
8:522141	1	0.021	0.021	1	1
8:522187	1	0.095	1	0.044	1
8:526475	1	1	1	1	1
8:526561	1	0.037	1	1	1
8:538897	1	1	1	1	1
8:538912	1	1	1	0.303	1
8:538919	1	1	0.061	1	1
8:538929	1	0.046	1	0.093	0.027
8:538931	1	0.168	1	1	1
8:538959	1	0.473	1	0.211	0.22
8:538960	1	1	1	1	1
8:694661	1	0.206	1	0.155	1
8:694669	1	0.236	1	0.163	1
8:694681	1	1	1	0.017	1
8:694685	1	1	1	1	1
8:694694	1	1	1	1	1
8:711892	1	0.618	1	1	1
8:711981	1	1	1	1	1
8:712130	1	0.637	0.122	0.469	0.569
8:712169	0.035	0.062	1	0.169	0.478
8:720807	0.082	0.294	0.127	1	1
8:720808	1	1	1	1	1
8:720829	1	1	1	1	1
8:720843	0.055	0.48	0.266	1	1
8:720845	1	1	1	1	1
8:720867	1	1	1	0.316	0.323
8:720868	1	1	1	1	1
8:720876	1	1	1	1	1
8:720879	0.016	1	1	1	1
8:720892	1	1	1	1	1
8:720921	0.042	0.017	1	1	0
8:720994	1	1	1	1	1
8:721001	1	1	1	1	1
8:721023	1	1	1	1	1
8:721039	0.014	0.2	0.201	1	1
8:721040	1	1	1	1	1
8:721048	1	1	1	1	1
8:721074	0.037	0.035	0.092	0.392	0.139
8:721091	1	0.159	0.194	1	0.037
8:721113	1	0.008	1	1	1
8:721114	0.036	1	1	1	1
8:752348	1	1	0.138	1	0.087
8:752355	1	1	0.041	1	0.084
8:752628	1	1	1	1	1
8:752633	1	1	1	1	1
8:752640	1	1	1	1	1
8:752647	1	1	1	1	1
8:752662	1	1	1	1	0.104
8:752715	1	1	1	1	1
8:770196	1	1	1	1	0.001
8:770242	0.034	1	1	0.036	0.002
8:770366	1	1	0.059	0.004	1
8:786920	1	0.169	0.007	0.393	1
8:786971	0.001	0	0.07	0.004	0.039
8:787049	0.199	0.002	0.006	0.037	0.02
8:820723	1	0.524	1	1	0.733
8:844151	1	1	1	0.011	1
8:844186	1	1	1	0.012	1
8:844249	0.152	0.011	0.08	1	1
8:844259	1	1	1	0.015	1
8:865695	0.256	0.007	0.048	0.226	0.002
8:865709	1	1	1	1	1
8:865840	0.541	0.014	1	1	0.541
8:865843	0.292	0	0.027	0.31	0.073
8:865941	0.557	0.698	0.272	1	1
8:903288	0.005	0	0.052	0.151	0.095
8:903338	1	1	1	1	1
8:903497	0.089	0	0.056	1	0.004
8:903542	1	1	1	1	0.091
8:999705	0.564	0.061	0.122	0.265	0.544
8:999716	0.139	0.214	0.134	1	0.072
8:999790	1	0.031	1	1	0.173
8:999812	1	0.142	1	1	1
8:999817	0.034	1	1	0.732	0.48
8:999836	1	1	1	1	1
8:1032742	0.288	1	1	1	1
8:1032744	1	1	1	1	1
8:1032768	0.048	0	0.032	0.186	0.037
8:1032818	1	1	1	1	1
8:1059709	1	1	1	1	1
8:1059716	1	0.563	1	1	1
8:1059724	1	1	1	1	1
8:1059743	1	1	1	1	1
8:1059775	0.017	0	0	0	0.001
8:1059811	1	1	1	1	1
8:1060208	1	1	1	1	1
8:1060217	0.254	0.449	0.539	0.119	0
8:1060227	1	1	1	1	1
8:1060239	1	0.022	1	1	0.014
8:1060243	1	1	1	1	1
8:1060263	1	0.186	1	0.001	1
8:1060278	1	1	1	0.055	1
8:1060284	1	1	1	1	1
8:1067287	1	1	1	1	1
8:1067292	1	1	1	1	1
8:1067295	1	1	1	1	1
8:1067322	1	1	1	0.386	1
8:1067324	0.112	0.005	1	1	0.072
8:1074840	1	1	1	1	1
8:1074910	1	1	1	1	1
8:1075050	1	0.073	1	1	1
8:1075051	1	0.775	1	1	0.127
8:1080564	1	1	1	1	1
8:1080607	1	1	1	1	0.39
8:1107744	0.303	0	1	1	0.002
8:1107784	0.013	0.002	0.195	0.466	0.089
8:1107809	1	1	1	1	0.087
8:1120276	0	0	0.044	0	0.008
8:1120301	0.043	0	0.195	0.275	0.15
8:1120312	0	0	0.004	0.001	1
8:1120313	0.002	0.018	1	0.052	0
8:1120321	1	0	0.054	0.147	0.149
8:1120338	1	0.001	0.018	0.031	0.014
8:1185327	1	0.494	0.125	1	0.292
8:1185347	1	1	0.199	1	1
8:1185357	1	1	0.128	1	0.377
8:1185370	1	0.732	0.144	1	0.334
8:1185374	1	1	1	1	1
8:1185380	0.049	1	1	1	0.056
8:1225459	0.048	0	0.165	1	1
8:1225483	1	1	1	1	0.049
8:1225494	1	1	1	1	1
8:1227936	1	1	1	1	1
8:1228031	1	1	1	1	1
8:1228073	1	1	1	1	1
8:1228094	1	1	1	1	0.314
8:1267583	1	1	0.048	1	0.052
8:1267595	1	1	1	1	1
8:1267652	1	1	0.07	1	1
8:1267768	1	0.172	0.106	0.268	1
8:1314393	1	0.075	1	1	1
8:1314429	1	1	1	0.057	1
8:1314457	1	0.026	0.104	1	1
8:1314547	1	0.065	1	1	1
8:1314548	1	1	0.01	1	1
8:1314932	0.039	0.004	1	1	1
8:1314938	1	1	1	0.018	1
8:1314980	1	1	1	1	1
8:1315092	1	1	1	1	1
8:1315094	1	1	1	0.163	0.014
8:1315114	1	1	1	0.021	1
8:1326928	1	1	1	1	1
8:1326936	1	1	1	1	1
8:1326968	1	0.264	1	0.162	1
8:1342339	1	0.023	0.121	0.02	1
8:1342458	0.002	0	0.191	0	0.632
8:1359193	1	1	1	1	1
8:1359204	0.02	1	0.066	1	1
8:1359208	1	1	1	1	1
8:1359225	0.291	0.378	1	0.308	0.227
8:1359227	1	1	1	1	0.018
8:1359233	1	1	1	1	0.007
8:1359277	1	0.574	1	0.314	1
8:1359325	1	1	1	1	1
8:1359330	0.095	1	0.116	1	1
8:1359343	0.471	1	0.018	0.064	1
8:1359351	0.018	1	1	1	1
8:1389304	1	1	1	1	1
8:1389305	1	1	1	1	1
8:1389319	1	0.023	1	0.653	1
8:1389331	1	1	1	1	0.049
8:1397683	1	0.361	0.202	1	1
8:1397684	0.297	0.242	0.441	0.48	0.728
8:1397700	1	0.04	0.641	1	0.413
8:1397725	0.053	0	0.003	0.153	0.011
8:1397745	1	1	1	1	1
8:1397757	0.015	0.096	0.006	1	1
8:1397761	1	0.607	1	1	1
8:1397762	1	1	1	1	1
8:1397803	1	1	1	1	1
8:1397818	1	1	1	1	1
8:1397871	1	1	1	0.059	1
8:1397877	1	0.02	0.014	1	1
8:1397895	0.58	0.446	0.381	1	0.699
8:1426129	0.014	1	1	1	0.013
8:1426137	0.001	0.004	1	0.056	1
8:1426138	1	1	1	1	1
8:1426144	0.012	1	1	1	1
8:1426251	0.007	0.001	0.185	1	1
8:1426254	1	1	1	1	0.154
8:1426255	0.552	0.163	0.08	0.161	0.049
8:1426256	0.004	0	1	1	0.098
8:1426263	1	1	0.004	1	0.007
8:1426289	0.012	1	1	1	1
8:1426299	1	1	0.011	1	1
8:1426337	1	1	1	1	0.097
8:1449785	0.018	0	1	1	1
8:1449798	0.018	0	0	0	0
8:1449811	1	1	1	1	0.017
8:1449847	0.017	1	1	1	1
8:1449859	1	0.014	1	0.04	1
8:1474645	0.053	0.016	1	1	1
8:1474650	0.076	0	0.115	0.082	0.008
8:1474794	0.001	0.005	0.009	0.168	0.084
8:1474806	0	0.01	0	0.002	1
8:1474832	0	0	0	0	0.076
8:1474841	1	0	1	1	1
8:1474855	0.014	0	1	1	0.044
8:1483218	1	0.007	1	1	1
8:1483293	1	0.068	0.12	0.073	0.152
8:1619531	1	1	0.112	1	1
8:1619563	1	0.291	0.424	1	0.456
8:1619656	1	1	1	1	1
8:1619736	1	0.016	0.672	0.731	0.669
8:1620081	1	0.812	0.443	1	0.273
8:1620086	1	0.386	0	1	0.655
8:1620163	1	1	1	1	1
8:1620193	0.086	1	1	1	1
8:1620197	1	0.36	0.061	1	1
8:1620203	1	0.024	1	1	1
8:1620299	1	1	1	1	1
8:1620374	1	0.058	1	1	1
8:1634399	1	1	1	1	0.305
8:1634401	0.149	1	1	1	1
8:1634422	0.02	0.003	0.004	0.36	0.043
8:1634425	0.157	0.001	0.191	0.595	0.038
8:1634427	0.054	1	1	1	1
8:1634437	1	0.273	1	1	1
8:1634453	0.098	0.003	1	1	1
8:1634462	1	1	1	1	1
8:1634503	1	1	1	1	1
8:1634530	0.085	1	1	1	1
8:1644381	0	0	0	0	0
8:1655305	1	1	1	1	1
8:1655308	1	1	1	1	1
8:1655325	1	1	0.022	1	1
8:1655345	0.212	1	1	1	0.283
8:1655348	1	1	1	1	1
8:1655352	1	1	1	1	1
8:1655361	1	1	1	1	1
8:1655368	1	1	1	1	1
8:1655370	0.363	0.359	0.03	0.564	1
8:1655384	1	1	1	1	1
8:1655395	1	1	1	1	1
8:1655404	1	0.014	1	1	1
8:1665457	0.135	0.004	1	0.286	1
8:1665643	1	1	1	1	1
8:1668648	1	0.092	0.204	1	0.053
8:1668753	0.226	0.2	0.022	1	0.017
8:1668761	1	0.015	0.118	1	1
8:1668764	1	0.168	0.124	1	0.007
8:1668879	1	1	1	1	1
8:1721944	0.604	1	1	0.196	1
8:1721946	1	1	1	1	0.079
8:1721950	1	1	1	1	1
8:1721951	1	1	1	1	1
8:1721967	1	1	1	1	1
8:1722001	1	1	1	0.38	1
8:1722026	0.044	1	1	1	1
8:1722095	0.136	0.819	0.018	0.04	0.671
8:1747348	1	1	1	1	1
8:1747350	1	1	1	1	1
8:1747404	1	1	1	1	1
8:1747435	1	1	1	1	1
8:1747438	1	1	1	1	1
8:1747445	1	1	1	1	1
8:1747450	1	1	1	1	1
8:1747476	1	1	1	1	1
8:1747481	1	1	1	1	1
8:1747494	1	1	1	1	1
8:1747497	1	1	1	1	1
8:1747510	1	1	1	1	1
8:1747512	1	1	1	1	1
8:1747513	1	1	1	1	1
8:1747514	1	1	1	1	1
8:1748774	1	1	1	1	0.049
8:1748917	0.598	0.718	1	0.674	0.545
8:1749029	1	1	1	1	1
8:1749061	1	1	1	1	1
8:1762611	1	1	1	1	1
8:1762624	1	1	1	1	1
8:1762654	1	1	1	1	1
8:1762682	0.011	1	1	1	1
8:1762683	1	1	1	1	1
8:1762699	0.467	0.83	1	1	0.303
8:1762709	1	1	1	1	1
8:1762716	0.114	0.176	0.665	1	0.238
8:1765173	1	1	1	1	1
8:1765265	0.462	0.204	1	0.303	1
8:1784236	1	1	1	1	1
8:1784251	1	0.177	1	1	1
8:1784253	0.063	1	1	1	0.002
8:1784275	1	1	1	1	1
8:1784362	1	1	1	1	1
8:1825207	1	1	1	1	1
8:1825210	1	1	1	1	1
8:1825243	0.284	1	1	1	1
8:1825266	1	1	1	1	1
8:1825289	1	1	1	1	1
8:1825293	1	1	1	1	1
8:1836980	1	1	1	1	1
8:1836981	1	1	0.119	1	1
8:1837005	1	1	1	1	1
8:1837011	0.658	0.199	1	0.628	1
8:1837046	0.079	0.317	1	1	0.318
8:1837118	1	1	1	1	1
8:1837174	1	1	1	1	1
8:1838825	1	1	1	1	1
8:1838868	0.158	0.026	1	0.313	0.552
8:1838871	1	1	1	1	1
8:1838879	1	1	1	1	1
8:1838892	1	1	1	1	1
8:1838900	1	1	1	1	1
8:1838915	1	0.388	1	1	1
8:1838938	1	1	1	1	1
8:1838941	1	1	1	1	1
8:1838951	1	1	1	1	1
8:1838957	0.292	0.465	0.573	0.564	0.296
8:1838967	1	1	1	1	1
8:1838980	1	1	1	1	1
8:1838991	1	1	1	1	1
8:1839007	1	1	1	1	1
8:1839017	0.644	0.098	1	1	0.644
8:1839030	1	1	1	1	1
8:1839031	1	1	1	1	1
8:1839037	1	1	1	1	1
8:1839044	1	1	1	1	1
8:1839058	1	1	1	1	1
8:1857506	1	1	1	1	1
8:1857570	0.304	1	1	1	1
8:1857576	1	1	1	1	0.253
8:1857601	1	1	1	1	1
8:1861771	1	1	1	1	1
8:1861838	1	1	1	1	1
8:1861848	1	1	1	1	1
8:1861878	1	1	1	1	1
8:1861881	0.275	0.003	0.724	0.053	0.091
8:1861890	1	1	1	1	1
8:1861894	1	1	1	1	1
8:1861907	1	1	1	1	1
8:1861927	1	1	1	1	1
8:1861971	1	1	1	1	1
8:1861976	1	1	1	1	1
8:1861978	1	1	1	1	1
8:1862010	1	0.562	1	1	1
8:1862030	1	1	1	1	1
8:1862046	0.009	0	0.435	0	0.068
8:1862051	1	1	1	1	1
8:1862085	0.072	0.01	0.283	0.091	1
8:1888860	1	1	1	1	1
8:1888908	1	1	1	1	1
8:1911177	0.016	0.319	1	1	1
8:1911214	1	0.108	1	0.297	1
8:1911327	1	0.342	1	1	0.164
8:1911374	1	1	1	1	1
8:1911395	1	1	1	1	1
8:1911427	1	1	1	1	1
8:1917091	1	1	1	1	1
8:1917098	1	0.474	1	1	1
8:1917105	1	1	1	1	1
8:1917230	1	0.032	1	1	1
8:1917246	1	0.03	1	0.385	1
8:1917315	1	0.541	1	1	0.128
8:1926854	1	1	1	1	0.302
8:1926877	1	1	1	1	1
8:1944921	0.004	0.117	1	0.079	0.166
8:1959113	1	1	1	1	1
8:1959144	1	1	1	1	1
8:1959157	1	1	1	1	1
8:1959170	1	1	1	1	1
8:1959173	1	0.547	1	1	1
8:1961587	1	1	1	1	1
8:1961599	1	1	1	1	1
8:1961608	1	1	1	1	1
8:1961650	1	0.511	1	1	1
8:1961654	1	1	1	1	1
8:1974627	1	1	1	1	1
8:1974686	1	1	1	1	1
8:1974690	1	0.024	1	1	0.59
8:1974706	1	1	1	1	1
8:1988948	1	1	1	1	1
8:2002647	1	1	1	1	1
8:2002677	1	1	1	1	1
8:2002708	1	1	1	1	1
8:2017992	1	1	1	1	0.389
8:2018117	1	1	1	1	1
8:2029206	1	1	1	1	1
8:2029220	0.116	0.787	1	0.646	0.248
8:2029380	1	0.408	1	1	1
8:2029399	1	1	1	1	1
8:2029459	1	0.366	1	0.467	1
8:2029708	0.653	0.768	1	0.293	0.545
8:2029738	0.178	0.001	1	0.132	0.493
8:2029819	1	1	1	1	1
8:2030019	1	0.298	1	1	1
8:2030084	1	1	1	1	1
8:2034485	1	1	1	1	0.041
8:2034491	0.015	0	0.077	1	0.002
8:2034617	1	1	1	1	1
8:2039890	1	1	1	1	1
8:2039948	1	1	1	1	1
8:2048278	1	1	1	1	0.015
8:2054001	0.04	1	1	0.563	1
8:2054115	1	1	1	1	1
8:2054117	1	1	1	1	1
8:2054141	1	0.591	1	1	1
8:2054193	1	1	1	1	1
8:2054213	1	1	0.01	1	1
8:2054408	1	1	1	1	1
8:2054441	1	1	1	1	0.052
8:2054458	1	0.582	1	0.461	1
8:2054465	1	1	1	1	1
8:2054488	1	1	1	1	1
8:2057751	1	1	1	0.046	0.159
8:2057807	1	1	1	1	1
8:2057818	1	1	1	1	1
8:2057835	1	1	1	1	0.044
8:2074119	1	1	1	1	1
8:2074153	1	1	1	1	1
8:2074231	1	1	1	1	1
8:2086496	1	1	1	1	1
8:2086583	1	1	1	1	0.144
8:2108642	1	1	1	1	1
8:2119878	1	0.138	1	1	1
8:2119888	1	1	1	1	1
8:2119891	0.138	1	1	1	1
8:2119901	1	1	1	1	0.047
8:2119902	1	0.018	1	1	1
8:2119921	0.295	0.17	0.123	0.032	0.151
8:2119948	0.149	1	1	1	1
8:2120939	1	0.339	1	1	0.094
8:2120951	0.102	0.001	0.006	0.5	0.009
8:2120957	1	1	1	1	1
8:2121072	1	1	1	1	1
8:2121073	0.093	0	0.005	0.153	0.049
8:2122053	1	1	1	1	1
8:2122057	1	1	1	1	1
8:2122071	1	0.084	1	1	1
8:2122072	1	1	1	1	1
8:2122077	0.282	0	0.061	0	0.267
8:2122080	1	1	1	1	1
8:2122081	1	1	1	1	1
8:2122083	1	1	1	1	1
8:2122087	1	1	1	1	1
8:2122093	1	1	1	1	1
8:2122095	1	1	1	1	1
8:2122098	1	1	1	1	1
8:2122113	1	1	1	1	1
8:2122116	0.037	1	1	1	1
8:2122125	1	1	1	1	1
8:2122126	1	1	1	1	1
8:2122137	1	1	1	1	1
8:2122148	1	1	1	1	1
8:2122149	1	1	1	1	1
8:2122157	1	1	1	1	1
8:2122168	1	1	1	1	1
8:2122171	1	1	1	1	1
8:2122176	1	1	1	1	1
8:2122177	1	1	1	1	1
8:2122184	1	1	1	1	1
8:2122190	1	1	1	1	1
8:2122206	1	1	1	1	1
8:2122207	1	1	1	1	1
8:2122217	1	1	1	1	1
8:2122218	1	1	1	1	1
8:2122221	1	1	1	1	1
8:2122224	1	1	1	1	1
8:2122229	1	1	1	1	1
8:2122233	1	1	1	1	1
8:2122239	1	1	1	1	1
8:2122248	1	1	1	1	1
8:2122251	0.146	0.138	0.631	0	0.081
8:2122255	1	1	1	1	1
8:2122260	1	1	1	1	1
8:2122261	1	1	1	1	1
8:2122263	0.199	0.025	0.547	0.578	1
8:2122265	1	1	1	1	1
8:2122266	0.161	1	1	1	1
8:2122268	1	1	1	1	1
8:2122284	0.455	0.357	1	1	1
8:2122286	1	1	1	1	1
8:2122291	1	1	1	1	1
8:2125068	1	1	1	1	0.224
8:2125073	1	0	0.003	0.007	0.384
8:2125076	1	1	1	1	1
8:2125091	1	1	1	1	1
8:2125099	1	1	1	0.046	1
8:2125103	0.001	0	0	0.081	0.001
8:2125111	0.003	0	0.001	0	0
8:2125124	1	1	1	1	1
8:2125136	1	0.001	0.065	1	0
8:2125137	1	1	1	0.165	0.096
8:2125156	0.218	0.639	1	0.042	0.103
8:2125172	1	0.03	1	1	1
8:2147178	0.302	1	0.48	1	0.276
8:2147331	1	1	1	1	1
8:2147378	1	0.8	1	1	0.645
8:2160102	1	0.086	1	1	1
8:2160112	1	1	1	1	1
8:2160125	0.708	0.303	0.647	0.674	0.303
8:2160138	1	1	1	1	1
8:2160145	0.077	0	0.289	0.129	0.001
8:2160182	1	1	1	1	1
8:2160183	1	1	1	1	1
8:2160210	1	1	1	1	1
8:2194853	1	1	1	1	1
8:2194918	1	1	1	1	1
8:2194919	1	1	1	1	1
8:2194935	1	1	1	1	1
8:2194953	1	1	1	1	1
8:2194989	0.635	0.008	0.568	0.237	0.309
8:2195008	1	1	1	1	1
8:2195017	1	1	1	1	1
8:2195020	1	0.605	1	1	1
8:2195057	0.169	0.008	1	0.648	0.568
8:2195059	1	1	1	1	1
8:2252940	1	1	1	1	1
8:2253045	1	1	1	1	1
8:2253068	1	1	1	1	1
8:2253086	0.49	0.5	0.673	0.502	0.721
8:2253129	1	1	1	1	1
8:2253172	1	1	1	1	1
8:2270400	1	0.038	1	1	0.087
8:2270403	1	1	1	1	1
8:2270404	1	1	1	1	1
8:2270481	1	1	1	1	1
8:2270506	1	0.036	0.019	1	1
8:2270572	1	1	1	1	1
8:2369110	0.039	0.003	1	0.074	0.128
8:2369131	1	0.008	1	1	1
8:2369154	1	0.072	1	1	1
8:2369170	1	1	0.023	1	1
8:2369176	0.046	0.003	1	0.084	0.119
8:2369184	0.047	1	0.016	1	1
8:2386521	1	1	1	1	1
8:2386527	1	1	1	1	1
8:2386531	1	1	1	1	1
8:2386538	1	1	1	1	1
8:2386554	1	1	1	1	1
8:2386564	1	1	1	1	1
8:2386568	1	1	1	1	1
8:2386588	1	1	1	1	1
8:2386611	1	1	1	1	1
8:2386626	1	1	1	1	1
8:2386627	1	1	1	1	1
8:2386632	1	1	1	1	1
8:2386635	1	1	1	1	1
8:2399563	1	1	0.021	0.056	1
8:2399628	1	1	1	1	1
8:2399630	1	0.041	1	0.132	1
8:2399644	1	1	1	1	0.088
8:2399662	1	0.05	1	1	1
8:2399690	1	1	1	1	1
8:2399717	0.218	0.004	1	1	0.404
8:2534724	1	1	1	1	1
8:2534728	1	0.168	1	1	1
8:2534740	0.469	0.002	1	1	0.051
8:2534744	0.714	1	0.703	0.029	0.31
8:2534750	1	1	0.119	1	1
8:2534752	0.63	0	1	0.629	0.003
8:2534768	1	1	1	1	1
8:2534795	0.23	0.086	1	0.367	1
8:2534798	1	0.027	1	1	1
8:2534838	1	1	1	1	1
8:2551942	0.052	0.398	1	0.089	1
8:2552005	0.547	0.007	0.123	0.003	0.005
8:2552123	1	1	1	1	0.013
8:2552129	0.162	1	1	1	1
8:2552202	1	1	1	1	0.012
8:2570471	1	1	1	1	1
8:2570482	1	1	1	0.146	1
8:2570498	0.103	1	1	1	1
8:2570509	1	1	1	1	1
8:2570511	1	1	1	1	1
8:2570536	0.302	0.401	1	1	1
8:2570569	1	0.222	1	1	1
8:2570575	1	1	1	1	1
8:2570583	1	1	1	1	1
8:2570604	1	1	1	1	1
8:2570669	1	1	1	1	1
8:2570715	1	1	1	1	1
8:2570731	1	1	1	0.098	1
8:2570732	1	1	1	1	1
8:2570756	1	1	1	1	1
8:2570760	1	0.607	1	1	1
8:2570764	1	1	1	1	1
8:2570774	1	1	1	1	1
8:2570781	1	1	1	1	1
8:2570787	1	1	1	1	1
8:2570788	1	1	1	1	1
8:2570810	1	1	1	1	1
8:2570812	1	1	1	1	1
8:2570823	1	1	1	1	1
8:2570845	1	1	1	1	1
8:2570859	1	1	1	1	1
8:2570861	1	1	1	1	1
8:2604710	0.199	0.201	0.187	0.197	1
8:2672824	1	1	1	1	1
8:2672830	1	0.035	1	1	1
8:2672834	1	1	1	1	1
8:2672876	1	1	1	1	1
8:2672877	1	1	1	1	1
8:2672886	1	1	1	1	1
8:2672899	0.002	0.212	0.058	0.068	0.013
8:2672909	1	1	1	1	1
8:2672912	1	1	1	1	1
8:2672920	1	1	1	1	1
8:2672927	1	1	1	1	1
8:2672931	1	1	1	1	1
8:2672938	1	1	1	1	1
8:2672940	1	1	1	1	1
8:2673033	0.149	1	1	1	0.561
8:2673035	1	1	1	1	1
8:2673043	0.281	0.059	1	0.337	0.002
8:2673044	1	1	1	1	1
8:2673045	1	1	1	1	1
8:2673058	1	1	1	1	1
8:2673063	1	1	1	1	1
8:2673072	1	1	1	1	1
8:2673082	1	1	1	1	1
8:2673091	0.003	0	0.078	0	0
8:2673092	1	1	1	1	0.305
8:2673102	0.115	0.001	0.126	0.066	0.544
8:2673104	1	1	1	1	1
8:2673107	1	1	1	1	1
8:2673108	1	1	1	1	1
8:2673111	1	1	1	1	1
8:2673113	1	1	1	1	1
8:2673126	1	1	1	1	1
8:2673129	1	1	1	1	1
8:2673131	1	1	1	1	1
8:2673141	1	1	1	1	1
8:2778264	1	1	1	1	1
8:2778307	1	0.017	1	1	1
8:2778312	1	0.319	1	1	1
8:2778335	1	0.014	1	1	1
8:2778406	0	0	0	0	0
8:2834282	1	0.011	1	1	1
8:2834289	1	0.078	1	1	1
8:2834381	0	0	0	0	0
8:2870028	0.097	1	1	1	1
8:2870030	1	0.013	0.113	0.007	1
8:2870040	1	1	1	1	1
8:2870043	0.078	0	0.266	0.173	0.384
8:2870046	1	0.03	0.195	1	1
8:2870055	1	1	0.162	1	1
8:2870065	0.209	0.135	1	1	1
8:2870099	1	1	0.018	1	1
8:2870131	1	1	1	1	1
8:2870136	1	1	1	1	1
8:2870137	1	0.018	1	1	1
8:2870149	1	1	1	1	1
8:2870165	0.013	0	0.054	1	1
8:2875620	0.138	0.001	0.304	0.001	0.043
8:2875664	1	1	1	1	1
8:2983083	0.545	0.027	0.537	0.081	1
8:2983088	0.018	0	0.015	0	0
8:2983089	1	1	1	1	1
8:2983092	1	1	1	1	1
8:2983097	1	1	1	1	1
8:2983111	0.004	0	0.058	0.068	0
8:2983112	1	1	1	1	1
8:2983115	1	1	1	1	1
8:2983124	1	1	1	1	1
8:2983126	0.303	0.118	1	1	1
8:2983146	1	1	1	1	1
8:2983150	1	1	1	1	1
8:2983156	1	1	1	1	1
8:2983158	0.543	0.02	1	0.169	0.151
8:2983168	1	1	1	1	1
8:2983171	1	1	1	1	1
8:2983176	1	1	1	1	1
8:2983178	1	1	1	1	1
8:2983182	1	1	1	1	1
8:2983186	1	1	1	1	1
8:2983188	1	1	1	1	1
8:2983199	1	1	1	1	1
8:2983211	1	0.061	1	0.142	1
8:2983214	1	1	1	1	1
8:2983219	1	1	1	1	1
8:2983221	1	1	1	1	1
8:2983233	1	1	1	1	1
8:2983239	1	1	1	1	1
8:2983252	1	1	1	1	1
8:2983254	1	1	1	1	1
8:2983256	1	1	1	1	1
8:2983257	1	1	1	1	1
8:2983263	0.548	0.027	0.554	0.155	1
8:2983265	1	1	1	1	1
8:2983268	1	1	1	1	1
8:2983269	1	0.596	1	1	1
8:2983270	1	1	1	1	1
8:2983278	0.102	1	1	1	1
8:2983283	1	1	1	1	1
8:3139589	1	1	1	0.154	1
8:3139597	1	0.039	1	1	0.012
8:3139626	0.104	0	0.167	0.671	0.132
8:3139674	0.701	0.002	0.215	0.411	0.38
8:3139703	1	1	0.023	0.144	1
8:3139768	1	1	1	1	0.101
8:3139820	1	1	1	0.15	1
8:3152469	1	1	1	1	1
8:3152502	1	0.001	0.025	1	0.084
8:3152540	1	1	0.111	0.146	1
8:3152541	0.034	0.018	0.196	0.131	0.075
8:3152542	1	1	1	1	1
8:3152567	1	1	1	1	1
8:3152573	1	0.041	1	1	0.138
8:3152578	1	1	0.187	1	1
8:3152646	1	0.041	1	1	1
8:3152653	1	0	1	1	0.014
8:3152696	1	1	1	1	1
8:3152698	0.488	0	0.587	0.449	0.011
8:3152713	0.031	0.052	0.037	1	0.003
8:3152736	0.044	1	1	0.037	1
8:3177762	1	1	0.059	1	1
8:3177828	0.042	0.024	1	1	0.008
8:3177893	1	0.02	0.429	0.733	1
8:3177929	1	0.01	1	1	0.015
8:3177950	1	0.021	1	0.187	1
8:3177979	1	0.052	1	1	1
8:3266343	1	0.01	1	1	0.016
8:3266348	1	1	1	1	0.083
8:3266388	1	0	1	1	1
8:3266396	0.042	0	0.121	0.001	1
8:3266404	0	1	1	1	1
8:3266408	1	0.033	1	1	1
8:3266422	0.146	1	1	0.015	1
8:3266441	1	1	0.017	1	1
8:3266448	0	1	1	1	0.024
8:3266456	1	0.042	1	0.047	1
8:3266459	1	0.004	1	0.01	1
8:3266473	0.03	0.002	0.004	0	0.004
8:3266478	1	0.016	1	0.015	0.152
8:3266486	0.002	0	0.044	1	0.106
8:3266490	0.037	0	1	0.054	1
8:3266495	0.057	0.002	1	0.101	0.073
8:3282966	0.209	0.633	0.538	1	0.063
8:3283039	1	1	1	1	1
8:3293348	0.062	0.04	1	1	1
8:3293368	1	0	0.051	0.046	0.023
8:3293372	0.004	0	0.082	1	1
8:3293386	0.161	1	1	1	1
8:3293411	0.03	0	1	0	0
8:3293425	0	0	0.349	0.018	0.001
8:3293515	1	0.043	1	1	0.013
8:3297447	1	1	1	1	1
8:3297477	0.316	1	0.273	1	0.473
8:3314639	1	1	1	1	1
8:3314697	1	1	1	1	1
8:3314700	0.277	0.807	1	0.27	0.291
8:3314708	1	0.513	1	1	0.543
8:3342564	1	1	1	1	1
8:3342584	1	0.573	1	1	1
8:3342590	1	1	1	1	1
8:3342592	1	1	1	1	1
8:3342598	1	0.03	1	1	0.302
8:3342601	0.03	0	0	0	0
8:3342614	1	1	1	1	1
8:3342624	1	1	1	1	1
8:3342630	0.052	0	0.005	0.031	0.017
8:3342631	1	1	1	1	1
8:3342640	1	1	1	1	1
8:3342684	0.273	0.329	1	1	1
8:3342696	0.464	0.27	1	1	1
8:3342697	1	1	1	1	1
8:3342698	0.005	0	0.004	0.002	0
8:3342728	1	1	1	1	1
8:3342765	1	1	1	1	1
8:3342771	1	1	0.177	1	1
8:3342772	1	1	1	1	1
8:3342787	1	1	1	1	1
8:3537153	0.174	0	0.03	0.003	0.117
8:3537160	0.008	0.014	1	1	0.256
8:3537163	0.001	0	0.046	0.05	0.014
8:3537166	0.012	0.007	1	1	0.303
8:3537167	0.001	0	0.035	0.043	0.019
8:3537252	1	0	1	0	1
8:3537295	0.167	0	0.04	0.001	0.099
8:3572969	1	1	1	1	1
8:3572994	1	1	1	1	1
8:3573002	1	1	0.022	0.038	1
8:3573035	1	0.017	1	1	1
8:3573049	1	1	1	0.083	1
8:3573084	1	0.002	1	0.09	0.411
8:3573142	0.383	0.267	1	0.046	1
8:3573151	1	0.21	1	1	1
8:3573155	1	0.564	1	0.552	0.076
8:3573159	1	1	1	1	0.018
8:3573173	1	1	1	1	1
8:3573192	0.012	1	1	1	1
8:3573195	1	1	1	1	1
8:3573224	0.033	1	1	1	1
8:3576046	0	0.139	0.126	0.03	0.097
8:3576070	0.015	0	1	0.015	0.001
8:3663425	1	1	1	1	1
8:3663461	1	0.389	1	1	1
8:3663532	1	1	1	1	1
8:3663590	0.399	0	0.051	0.006	0
8:3663614	1	1	1	1	1
8:4543843	1	1	1	1	1
8:4543865	1	0	1	0.096	1
8:4543871	0.132	0.116	0.193	0.685	0.033
8:4543874	1	1	1	1	1
8:4543909	1	0.339	1	1	1
8:4543919	1	1	1	0.016	1
8:4543921	0.13	0.107	0.177	0.715	0.033
8:4543922	0.323	0.748	1	0.575	0.319
8:4543923	1	0.492	1	1	1
8:4543945	1	0.528	1	1	0.001
8:4543966	1	1	1	1	1
8:4544012	1	0.516	1	1	1
8:4544035	1	0.257	1	1	1
8:4544045	1	1	1	1	1
8:4544051	1	0.395	0.682	0.299	0.198
8:4544053	1	1	1	1	1
8:4544065	1	1	1	1	1
8:4544069	1	1	1	1	1
8:4544071	1	0.292	1	1	1
8:4544076	1	1	1	1	1
8:4544084	1	1	1	1	1
8:4544090	1	1	1	1	1
8:4544099	1	1	1	1	1
8:4544104	1	1	1	1	1
8:4544120	1	1	1	1	1
8:4544127	1	0.035	1	1	1
8:4544131	1	1	1	1	1
8:4568792	1	1	1	1	0.028
8:4568798	1	1	1	1	1
8:4568811	0.018	0	0.117	0.056	0.535
8:4568816	0.077	0.017	0	0.014	0
8:4568838	1	0.038	1	1	1
8:4568900	1	1	1	1	1
8:4607945	1	1	1	1	1
8:4607987	1	1	1	1	1
8:4608002	1	1	1	1	1
8:4608006	1	1	1	1	1
8:4608022	1	1	1	1	1
8:4611608	1	1	1	1	1
8:4620035	1	1	1	1	1
8:4620041	1	1	1	1	1
8:4620051	1	1	1	1	1
8:4620057	1	1	1	1	1
8:4620059	1	0.596	1	1	1
8:4620064	1	0.583	1	0.171	1
8:4623757	1	1	1	1	1
8:4726876	1	1	1	1	1
8:4726886	0.35	0.315	1	0.193	1
8:4726889	1	0.058	1	1	1
8:4726902	1	1	1	1	1
8:4726903	1	1	1	1	1
8:4726911	0.385	1	1	0.29	1
8:4726925	1	0.107	1	1	0.017
8:4726946	1	1	1	0.04	1
8:4726947	1	1	1	1	1
8:4726968	1	1	1	1	1
8:4726975	1	1	1	1	1
8:4726980	1	0.595	1	1	1
8:4726982	1	1	1	1	1
8:4727018	1	1	1	1	1
8:4727021	1	0.025	1	1	1
8:4727029	1	1	1	1	1
8:4727054	1	1	1	1	1
8:4727069	1	0.014	1	1	1
8:4727082	1	1	1	1	1
8:4727084	0.571	0.682	1	0.309	0.092
8:4727086	1	1	1	1	1
8:4727087	1	1	1	0.165	1
8:4727094	1	1	1	1	1
8:4727095	1	1	1	1	1
8:4727096	1	1	1	1	1
8:4727097	1	1	1	1	1
8:4999417	0.091	0.027	1	1	0.019
8:4999435	0.094	0	1	0.112	1
8:4999436	1	0.012	1	1	1
8:4999464	1	0.033	1	0.092	1
8:4999470	1	0.147	0.039	0.043	0.148
8:4999488	1	0.012	1	1	1
8:4999490	0.035	0.039	0.054	0.457	1
8:5004642	0.003	1	1	0.385	0.57
8:5004663	1	1	1	1	1
8:5004670	0.386	0.645	1	0.701	0.107
8:5004693	1	0.304	1	1	1
8:5004697	1	1	1	1	1
8:5004763	1	0.011	0.148	0.614	0.49
8:5004771	1	1	1	1	1
8:5004794	0.157	0.367	0.643	1	0.66
8:5004812	1	1	1	1	1
8:5004865	1	0.458	0.423	0.462	0.706
8:5005121	0.313	0.042	0.043	0.005	0.091
8:5005124	0.015	1	1	1	1
8:5005148	0.421	0.06	0.04	0.236	0.036
8:5005182	1	0.01	1	1	1
8:5005211	0.043	0.576	0.263	0.217	0.551
8:5019695	1	1	1	1	1
8:5019696	1	0.485	1	1	1
8:5019700	1	1	1	1	1
8:5019723	0.421	0.449	1	0.708	0.027
8:5019755	0.154	0.51	1	0.442	0.033
8:5019757	1	1	1	1	1
8:5019759	1	0.343	0.174	0.351	0.157
8:5019775	0.594	0.011	0.288	0.029	0.011
8:5019780	1	0.132	1	1	1
8:5019781	1	0.002	1	1	1
8:5019785	1	1	1	1	1
8:5019799	1	1	1	1	1
8:5019822	1	1	1	1	1
8:5019833	1	1	1	1	0.082
8:5019837	1	1	1	1	1
8:5019844	0.077	0.001	0.387	0.046	0.004
8:5019855	1	1	1	1	1
8:5019864	1	1	1	1	1
8:5019898	1	1	0.058	1	1
8:5019901	1	1	1	1	1
8:5019925	0.029	0.799	1	0.408	0.356
8:5019949	1	0.017	1	1	1
8:5031811	1	1	1	1	1
8:5031832	1	1	1	1	1
8:5031844	1	1	1	1	1
8:5031850	0.014	1	1	1	1
8:5031852	0.403	0.674	0.122	0.083	0.307
8:5031861	1	0.631	1	0.173	0.072
8:5031862	0.481	0.339	1	1	0.432
8:5031892	1	1	0.069	0.197	0.089
8:5031930	0.088	0.022	1	1	0.02
8:5032028	0.31	1	1	1	1
8:5032030	0.006	1	1	1	1
8:5032039	1	1	1	1	1
8:5032058	1	1	1	1	1
8:5032060	1	0.097	1	1	1
8:5032061	1	1	1	1	1
8:5032063	0.054	1	1	1	1
8:5032068	1	1	1	1	1
8:5032071	1	0.057	1	1	0.566
8:5032072	0.053	1	1	1	1
8:5032073	1	1	1	1	1
8:5043952	1	1	1	0.013	1
8:5043976	0.3	1	0.713	0.712	0.703
8:5044025	1	0.163	1	1	0.08
8:5044027	0.126	0.001	0.071	0.008	0.029
8:5044028	0.274	0.114	1	0.002	0.305
8:5044037	1	1	1	1	0.04
8:5044066	1	1	1	1	1
8:5046083	1	0.094	1	1	0.174
8:5046094	1	0.199	1	1	1
8:5046099	1	1	1	1	1
8:5046128	0.213	1	1	1	1
8:5047984	1	0.418	1	0.57	1
8:5056250	1	1	1	1	1
8:5056262	1	1	1	1	1
8:5056278	1	1	0.377	1	1
8:5056279	1	0.177	1	1	0.364
8:5056297	1	0.12	1	1	1
8:5056340	1	1	1	1	1
8:5056392	1	1	1	1	1
8:5059374	1	1	1	1	1
8:5059401	1	1	1	1	1
8:5059402	1	0.096	1	0.096	1
8:5059406	1	1	1	1	1
8:5059421	0.567	0.441	1	0.243	1
8:5059429	1	1	1	1	0.045
8:5083963	1	1	1	1	1
8:5083988	1	1	1	1	1
8:5084034	1	1	0.001	0.02	0.214
8:5087750	0.014	1	1	1	1
8:5087802	1	1	1	1	1
8:5087807	1	0.081	0.221	0.257	0.317
8:5087821	1	1	1	1	1
8:5087851	1	1	1	1	1
8:5087870	1	1	1	0.088	1
8:5087884	1	1	1	1	0.013
8:5087887	0.277	0.041	0.116	0.091	1
8:5087934	0.093	1	1	1	1
8:5087945	1	0	1	1	0.132
8:5087946	1	1	1	1	1
8:5087950	0.01	0.003	1	0.081	0.093
8:5087956	1	0.061	0.202	0.176	0.101
8:5087969	1	0.009	0.001	0.291	0.002
8:5088005	1	1	1	1	0.017
8:5113953	1	1	1	1	1
8:5113957	0.264	0.026	0.003	0.396	1
8:5113958	0.475	1	1	1	0.137
8:5113961	0.148	1	0.068	1	1
8:5113981	1	1	1	0.061	1
8:5113996	1	1	1	1	0
8:5114005	0.654	0.771	0.291	1	0.159
8:5114013	0.272	0.498	1	0.476	0.007
8:5114020	1	0.111	1	0.044	0.004
8:5114125	1	0.238	1	0.189	0.219
8:5114168	1	1	1	1	0.017
8:5114188	0.322	1	1	0.163	0.015
8:5119714	0.001	0.286	0.113	0.145	0.349
8:5119744	1	1	1	1	1
8:5119802	1	0.01	1	1	1
8:5119811	1	1	1	1	1
8:5119815	1	1	1	1	1
8:5119820	0.003	0.005	1	1	1
8:5119836	1	1	1	1	1
8:5122210	1	1	1	1	1
8:5122224	1	0	0.025	1	1
8:5122229	1	1	0.072	1	1
8:5122232	1	1	1	1	1
8:5122243	1	1	0.023	1	1
8:5122256	1	1	0.061	1	1
8:5122258	0.442	1	1	1	1
8:5122261	1	0.066	1	0.045	1
8:5122278	0.321	0.068	0.004	0.028	1
8:5122280	0.099	0.324	1	0.007	0.053
8:5155973	1	1	1	1	1
8:5156003	1	1	1	1	1
8:5170412	1	1	1	1	1
8:5170416	1	0.109	1	1	0.018
8:5170423	0.211	0.403	0.491	0.012	0.236
8:5170424	1	1	1	1	1
8:5170429	1	0.054	0.003	0.012	1
8:5170436	1	0.008	1	1	1
8:5170455	1	1	1	0.151	1
8:5170466	0.025	0.007	0.09	0.03	0.001
8:5170470	1	1	1	1	0.05
8:5170480	1	0.406	1	0.286	0.075
8:5170520	1	1	1	1	1
8:5170526	1	1	1	1	1
8:5170534	1	1	1	1	1
8:5170544	1	1	1	1	1
8:5170581	1	0.002	1	1	0.042
8:5170607	1	1	1	1	1
8:5170611	0.073	0	0.009	0.146	0.013
8:5188363	1	1	1	1	1
8:5188366	1	0.421	1	0.308	1
8:5196608	1	0.275	1	1	1
8:5196670	1	1	1	0	1
8:5196709	1	1	1	0.508	1
8:5219867	1	0.17	1	0.398	1
8:5219874	0.39	0.203	0.209	1	0.662
8:5219939	1	1	1	1	1
8:5220011	1	1	1	1	1
8:5234008	1	1	0.047	1	1
8:5234014	0.273	1	1	1	1
8:5234044	1	1	1	1	1
8:5234053	1	1	1	1	1
8:5234089	0.184	0.497	0.287	0.587	0.27
8:5236074	1	1	1	1	1
8:5236078	1	1	1	1	1
8:5236107	1	1	1	0.002	1
8:5236166	1	1	1	1	1
8:5236182	1	1	1	1	1
8:5372978	1	0.021	1	1	0.026
8:5372984	1	1	1	0.157	1
8:5373019	0.291	0.2	0.023	0.183	0.001
8:5373039	1	1	1	0.133	1
8:5373055	1	1	1	1	1
8:5373061	1	1	1	1	1
8:5373078	0.667	0.343	0.213	0.398	0.655
8:5373094	1	1	1	1	0.132
8:5373096	1	1	1	1	1
8:5373102	1	1	1	1	1
8:5373122	1	1	1	1	1
8:5373133	0.025	0.002	0.042	0.183	0.05
8:5373134	1	1	1	1	1
8:5373164	1	1	1	1	1
8:5386094	1	1	1	1	1
8:5386103	1	1	1	1	1
8:5386109	1	1	1	1	1
8:5386118	1	0.348	0.096	0.151	0.03
8:5386131	1	1	1	1	0.3
8:5386132	1	1	1	1	1
8:5386137	1	0.062	0.375	0.026	0.218
8:5386152	0.251	0.737	1	0.261	0.038
8:5386181	1	1	1	1	0.234
8:5386239	1	1	1	1	1
8:5386253	0.046	0.371	0.015	0.097	1
8:5386259	0.085	1	1	1	1
8:5386269	1	1	1	1	1
8:5386292	0.01	1	1	1	1
8:5386293	0.544	0.205	0.264	0.456	0.319
8:5386295	1	0.175	0.675	0.685	0.042
8:5386315	0.203	0.634	1	1	0.382
8:5386327	1	1	1	1	1
8:5386332	1	0.043	1	1	1
8:5386341	1	1	1	1	1
8:5386343	1	0.102	0.366	0.335	0.209
8:5386347	1	0.014	1	1	1
8:5386370	1	1	0.132	1	0.088
8:5386376	0.171	0.004	0.021	0.069	0
8:5386377	0.24	0.312	0.195	0.004	0.002
8:5386384	1	1	1	1	1
8:5386400	1	0.087	0.065	1	0.054
8:5386455	1	0.073	1	0.045	1
8:5386468	1	1	1	0.019	1
8:5386479	0.216	0.001	1	0.038	0
8:5386486	1	0.086	1	0.064	0.148
8:5386508	1	0.005	1	1	1
8:5386522	1	1	1	0.099	0.001
8:5530847	1	0.001	1	0.017	1
8:5530851	1	0	1	0.017	1
8:5530898	0	0.052	0	0.074	0.047
8:5530930	1	0.011	0.005	0.095	0.011
8:5530982	0.043	0.009	0.125	1	1
8:5533437	1	1	1	1	1
8:5533478	1	1	1	1	1
8:5545166	0.093	0	0.055	1	1
8:5545173	1	1	1	1	1
8:5545189	1	1	1	1	1
8:5545190	1	1	1	0.117	1
8:5545207	1	1	1	1	1
8:5545220	1	1	1	1	1
8:5545233	1	0.021	1	1	1
8:5545297	1	1	1	1	1
8:5545302	1	0.411	1	0.559	1
8:5545335	1	0.058	1	0.133	1
8:5545349	0.082	0.234	0.283	0.007	0.009
8:5545368	1	0.041	1	1	0.083
8:5545393	0.059	0.001	0.205	0.09	1
8:5548707	1	1	1	1	1
8:5548724	1	1	1	1	1
8:5548731	1	1	1	1	1
8:5548736	1	1	1	1	1
8:5548750	1	1	1	1	1
8:5548766	1	1	1	1	1
8:5548771	1	1	1	1	1
8:5548775	1	1	1	1	1
8:5548781	1	0.344	1	1	1
8:5548783	1	1	1	1	1
8:5548788	1	1	1	1	1
8:5548794	1	1	1	1	1
8:5548797	1	0.602	1	1	1
8:5548806	1	1	1	1	1
8:5548815	1	1	1	1	1
8:5548826	1	1	1	1	1
8:5548834	1	1	1	1	1
8:5548847	1	1	1	1	1
8:5548848	1	1	1	1	1
8:5548851	1	1	1	1	1
8:5548856	1	1	1	1	1
8:5548860	1	1	1	1	1
8:5548861	0.56	1	1	1	1
8:5548862	0.083	0.001	0.067	0.57	0.296
8:5548871	1	1	1	1	1
8:5548881	1	1	1	1	1
8:5557201	0.261	0.03	1	1	0.261
8:5557209	0.043	0.024	0.006	0.008	0.036
8:5557266	1	0.344	1	1	0.075
8:5557283	0.1	1	1	1	1
8:5557288	1	1	1	1	1
8:5557298	1	0.24	1	1	0.108
8:5557329	1	1	1	1	1
8:5557427	1	1	0.376	1	0.154
8:5557460	0.176	0.197	0.573	0.009	0.421
8:5593606	1	1	1	1	1
8:5614142	0.009	0.691	0.387	0.379	1
8:5614169	1	1	1	1	1
8:5614172	1	1	1	1	1
8:5614189	1	1	1	1	1
8:5614224	0.227	1	0.122	1	1
8:5619766	1	1	1	1	0.011
8:5619818	0.619	0.001	0.05	0.386	0.002
8:5619824	1	1	1	1	1
8:5619828	0.141	0.093	0.065	0.059	0.175
8:5662697	1	1	1	1	1
8:5662761	1	0.32	1	0.09	1
8:5662764	0.294	0.571	1	1	1
8:5662795	1	1	1	1	0.371
8:5662818	1	1	1	1	1
8:5662839	1	1	1	1	0.216
8:5676848	0.717	0.803	0.704	0.165	0.669
8:5676860	0.011	0.603	0.475	1	1
8:5676868	1	0.554	0.565	0.032	1
8:5676875	1	1	1	0.174	1
8:5676944	1	0.064	1	1	1
8:5702659	1	1	1	1	1
8:5702693	0.057	0.327	1	1	0.088
8:5711529	1	0.107	1	1	0.537
8:5711530	1	1	1	1	1
8:5711531	1	1	1	1	1
8:5711533	1	1	1	1	1
8:5711534	1	1	1	1	1
8:5711535	1	1	1	1	1
8:5711541	1	0.203	1	0.554	0.527
8:5711546	1	1	1	1	1
8:5711549	1	1	1	1	1
8:5711568	1	0.195	1	1	0.161
8:5711576	1	0.356	1	1	0.297
8:5711604	1	1	1	1	1
8:5711633	1	1	1	1	1
8:5711684	1	1	1	1	1
8:5711712	1	0.615	0.679	1	0.585
8:5719788	1	1	1	1	1
8:5721753	1	1	1	1	1
8:5721948	1	1	1	1	1
8:5722983	1	1	1	1	1
8:5723004	1	1	1	1	1
8:5723075	1	1	1	1	1
8:5737737	1	1	1	1	1
8:5737770	1	1	1	1	1
8:5737802	1	1	0.18	0.313	1
8:5737844	1	0.06	1	1	1
8:5737950	1	1	1	1	0.189
8:5755207	1	0.161	1	1	1
8:5755221	1	1	1	1	1
8:5755223	0.143	0.002	0.023	1	0.155
8:5755244	1	0.097	0.28	0.32	0.301
8:5778134	1	0.037	0.198	0.172	0.573
8:5778144	0.712	0.368	0.223	0.192	0.747
8:5778178	1	0.294	1	1	0.453
8:5778213	1	1	1	1	1
8:5778256	1	1	1	1	1
8:5779876	1	0.006	1	1	1
8:5779895	1	1	1	1	1
8:5779897	1	1	1	1	1
8:5779898	1	1	1	1	1
8:5779921	1	1	1	1	1
8:5779922	0.205	1	1	0.049	1
8:5779932	1	1	1	1	1
8:5797556	0.384	0.298	0.63	1	0.356
8:5797592	1	0.264	1	0.497	1
8:5797643	1	1	1	1	1
8:5797653	1	1	0.052	1	0.454
8:5797654	0.727	0.667	1	0.066	0.747
8:5802131	1	1	0.02	1	0.021
8:5802185	0.009	0.012	1	1	1
8:5802207	1	0.013	0.072	0	1
8:5802239	1	1	1	0.042	1
8:5802257	1	1	0.064	0.003	1
8:5848234	1	1	1	1	1
8:5848236	1	1	1	1	1
8:5848269	1	1	1	1	1
8:5848277	1	1	1	1	1
8:5848321	1	1	1	1	1
8:5848347	0	0	0.005	0.001	0.001
8:5848364	1	0.036	1	1	1
8:5848374	0.268	0.141	0.468	1	1
8:5848386	1	0.596	1	1	1
8:5848393	1	1	1	1	1
8:5848395	1	1	1	1	1
8:5848443	1	1	1	1	1
8:5848444	1	1	0.37	0.128	1
8:5848445	1	1	1	0.003	1
8:5860870	1	0.356	1	1	1
8:5860894	1	0.004	1	0.002	1
8:5860895	0.074	0	0.08	0.006	0.031
8:5860919	0.186	0.01	0.184	0.031	0.283
8:5860927	1	0.201	1	1	1
8:5860932	0.012	0	0.004	0.121	0.019
8:5860942	1	1	1	1	1
8:5860945	1	1	1	1	1
8:5860950	1	1	0.023	1	1
8:5860971	1	0.322	1	1	1
8:5860974	1	1	1	1	1
8:5860979	1	1	1	1	1
8:5860983	0.186	0.453	0.201	0.232	0.011
8:5860985	1	1	1	1	1
8:5860990	1	0.08	1	1	1
8:5860992	1	1	1	1	1
8:5860994	1	1	1	1	1
8:5861024	1	1	1	1	0.147
8:5861120	0.307	0.558	0.135	1	0.018
8:5861127	1	0.205	1	0.169	0.554
8:5906205	1	1	1	1	1
8:5906208	1	1	1	1	0.303
8:5906235	1	0.404	0.004	0.389	0.168
8:5906262	1	1	1	1	1
8:5945996	0	0	0.035	0.009	0
8:5946022	1	0.041	1	1	1
8:5946028	0.029	0.014	0.372	0.002	0.074
8:5946039	1	0.006	1	0.055	0
8:5946071	1	1	1	1	1
8:5946089	1	1	1	1	1
8:5946095	0.158	1	1	1	1
8:5946143	0.384	0.001	1	1	0
8:5961231	1	1	0.029	1	1
8:5961259	1	1	1	1	1
8:5961261	1	0.003	0.004	0.072	0.047
8:5961266	1	1	1	1	1
8:5961271	0	0	0.041	0	0
8:5961274	0.015	1	1	1	1
8:5961281	0.085	1	1	1	1
8:5961283	0.15	0.223	0.193	0.017	1
8:5961284	0.15	0.326	1	0.086	0.082
8:5961293	0.08	1	1	0.107	1
8:5961294	1	0	1	0.004	0.003
8:5961296	1	0	0.247	0.002	0.04
8:5961300	0.036	0	0	0	0
8:5961303	1	1	1	1	1
8:5961305	0.124	0	0.276	0	0.007
8:5961313	0.229	1	1	1	1
8:5961317	1	1	1	1	1
8:5961321	1	1	1	1	1
8:5961324	0.005	0.572	0.365	0.092	1
8:5961338	0.008	0	0	0.009	0.071
8:5961339	0.046	0.071	0.136	0.022	0
8:5961340	0.09	0.199	0.36	0.297	0.08
8:5961342	0.04	0.05	0.294	0.002	0.092
8:5961375	0	0	0.005	0	1
8:5961385	0.009	0.014	0.015	0.008	0.053
8:5961390	0.046	1	1	1	1
8:5961397	1	0.038	1	0.047	1
8:5961402	0.021	0.047	1	0	1
8:5961403	0.029	0.006	0.198	0.071	0
8:5961451	0.017	0.002	0.003	0.003	0.001
8:5961466	1	1	1	1	1
8:5961496	1	0.009	0.021	0.052	1
8:5963005	1	1	1	1	0.029
8:5963032	1	1	1	1	1
8:5963077	0.438	0.809	0.174	0.514	0.041
8:5963215	0.705	0.499	0.686	0.161	0.079
8:5963220	1	1	1	1	1
8:5963227	0.012	1	1	1	1
8:5963250	1	1	1	1	1
8:5968228	1	1	1	1	1
8:5990342	1	1	1	1	1
8:5990420	1	1	1	1	1
8:6002282	1	1	1	1	1
8:6002287	1	1	1	1	1
8:6002351	0.217	1	1	1	1
8:6002374	1	0.627	1	0.026	1
8:6002452	1	1	1	1	1
8:6002474	1	1	1	0.147	1
8:6002486	1	1	1	1	1
8:6002555	1	1	1	0.299	0.48
8:6002578	1	0.03	1	1	1
8:6002588	1	1	1	1	1
8:6002689	1	1	1	1	1
8:6057936	0.404	0.482	0.543	0.066	0.701
8:6057975	1	1	1	1	1
8:6057978	1	1	1	0.081	1
8:6057993	1	0.642	0.676	0.266	1
8:6061444	1	1	1	1	1
8:6061473	1	1	1	1	1
8:6061506	0.027	0.186	1	1	1
8:6061619	1	1	1	1	1
8:6062905	1	1	1	1	1
8:6062907	1	1	1	1	0.042
8:6063060	1	0.008	0.012	1	0.047
8:6063090	0.007	0.017	1	1	1
8:6063103	1	1	1	1	0.103
8:6063127	1	1	1	1	1
8:6075098	0.063	0.8	0.412	0.725	0.478
8:6075099	1	0.064	1	1	1
8:6075111	0.294	0.003	0.272	0.062	0.083
8:6075195	1	0.185	1	0.593	0.323
8:6090236	1	1	1	0.018	0.001
8:6090254	0.381	0.018	0.024	0.145	0.669
8:6090267	1	1	1	1	1
8:6090280	1	1	1	1	1
8:6117692	1	0.282	1	0.556	0.379
8:6117694	0.276	0.656	0.208	0.567	1
8:6117712	1	1	1	1	1
8:6117790	1	1	1	1	1
8:6117801	0.57	0.557	0.334	1	1
8:6117816	1	1	1	1	1
8:6117828	1	1	0.209	1	1
8:6117845	0.2	0.571	1	1	0.641
8:6117847	1	1	1	1	1
8:6143915	1	0	1	1	1
8:6143924	1	0.182	1	1	1
8:6143963	0.004	0	1	0	0.024
8:6143965	1	1	0.002	0.003	1
8:6143991	1	0.002	0.049	1	1
8:6242445	0	0	0.049	0	0.001
8:6300606	0.004	0	0.008	0.041	0.078
8:6300638	0.439	0	1	0	0.001
8:6300647	1	1	1	1	1
8:6300651	0	0	0.002	0	0.001
8:6300671	1	0.003	0.015	1	1
8:6300672	0.015	0	0.001	0	0.232
8:6300686	1	0.017	0.017	0.034	0.08
8:6300693	0.212	0.001	0.288	0.001	1
8:6300698	1	1	1	1	0.011
8:6316796	0.004	0	0.151	0.001	0
8:6316866	1	1	1	1	1
8:6316886	1	0.007	1	1	1
8:6316898	1	1	1	1	1
8:6316920	0.051	0.087	1	0.016	0.021
8:6331543	0.042	0	0.019	1	1
8:6331552	0.027	0.055	1	0.015	0
8:6331555	0.377	0.01	0.01	1	0.015
8:6331579	1	0.002	1	1	1
8:6331592	0.037	0.007	0.2	0.049	0
8:6331622	1	1	1	1	0.004
8:6331752	1	0.124	1	1	1
8:6331757	1	1	1	1	1
8:6333464	1	1	1	1	1
8:6333469	1	1	1	1	1
8:6333480	1	1	1	1	1
8:6333497	1	1	1	1	1
8:6333550	1	1	1	1	1
8:6333583	1	1	1	1	1
8:6336246	1	1	1	1	1
8:6336255	1	0	0.158	0.174	0.635
8:6336263	0.01	0.008	1	0.027	0.07
8:6336286	1	1	1	1	1
8:6337523	0.009	0	0	0.006	0.006
8:6337550	1	0.023	1	1	0.105
8:6337561	1	1	1	1	0
8:6337580	1	1	1	1	1
8:6337615	0	0	0.001	0	0
8:6337628	1	0.112	1	1	1
8:6337653	1	0.016	1	0.052	0.021
8:6337662	0.044	1	1	0.027	0.001
8:6338820	1	1	1	0.292	1
8:6338834	0.551	0.179	1	1	0.004
8:6338862	1	1	1	0.064	1
8:6338912	0.051	1	1	1	1
8:6338944	1	1	1	1	1
8:6338949	1	0.036	0.025	1	1
8:6362612	1	0.185	1	1	0.094
8:6362712	1	0.034	1	0.143	1
8:6362750	1	1	1	1	0.007
8:6362761	0.023	0.112	0.262	1	0.175
8:6362768	1	0.603	0.294	0.237	0.153
8:6362773	0.031	1	1	1	1
8:6362774	1	0.056	0.484	0.556	0.021
8:6377944	1	1	1	1	1
8:6377948	1	0.313	1	1	0.089
8:6377983	1	1	1	1	0.134
8:6377998	1	1	1	1	1
8:6378001	0.564	0.673	1	0.58	0.603
8:6378019	1	1	0.665	0.622	1
8:6462392	1	0.024	1	0.001	0.082
8:6462397	1	1	1	1	1
8:6462402	1	1	1	1	1
8:6462412	1	1	1	1	1
8:6462428	1	0.029	1	0.001	0.095
8:6462452	0.5	0.046	1	0.478	1
8:6462479	1	1	1	1	1
8:6462481	1	1	1	1	1
8:6462511	1	0.114	1	1	1
8:6462514	0.158	0.039	1	0.078	0.144
8:6478109	0	0	0	0.001	0.001
8:6478154	0.004	0.015	1	0.006	0.196
8:6478257	0.165	0.002	0.001	0.221	0.002
8:6478338	0.105	0	0.049	0.01	0.01
8:6478360	1	1	1	1	0.234
8:6500019	1	1	1	1	1
8:6500025	1	1	1	1	1
8:6500039	1	0.018	1	1	1
8:6500067	0.285	1	1	0.048	1
8:6500090	1	1	1	1	1
8:6500096	0.216	1	1	1	1
8:6500116	0.196	0.107	0.356	0.375	0.429
8:6541780	0	0	0.093	0	0
8:6541791	1	0.003	1	0.001	1
8:6541792	1	0	0.02	1	1
8:6541802	1	0.007	1	0.017	1
8:6541869	0.003	0.001	1	1	0
8:6541875	0	0	0.112	0.147	0
8:6541987	0	0	0	0.012	0
8:6542015	1	1	1	1	0.003
8:6542024	0.097	0	0.055	0.011	1
8:6564366	1	1	1	1	1
8:6564375	1	1	1	1	1
8:6564397	0.392	0.055	1	0.577	0.056
8:6564411	1	1	1	1	1
8:6564420	1	1	1	1	0.211
8:6564465	1	1	1	1	1
8:6564466	1	1	1	1	0.047
8:6564528	0.127	0	0.007	0.218	0
8:6603608	1	0.004	1	1	1
8:6603678	1	1	1	1	1
8:6603680	0.012	0.121	1	1	1
8:6603747	1	0.6	1	0.381	0.603
8:6603748	1	1	1	1	1
8:6603749	1	1	1	1	1
8:6603750	1	1	1	1	1
8:6603823	1	1	1	1	1
8:6603856	0.715	1	1	0.018	1
8:6694332	0.479	0.654	0.1	0.491	0.298
8:6694350	1	0	1	1	1
8:6694351	0.38	0.002	0.094	0.564	0.007
8:6694373	0.046	0	1	1	1
8:6694503	1	0.07	0.018	1	0.01
8:6694511	1	1	1	1	1
8:6694514	1	0.599	0.564	1	0.291
8:6694520	1	1	1	1	1
8:6694539	1	1	1	1	1
8:6694552	0.141	0	0.049	0.023	0.285
8:6694562	1	1	1	1	1
8:6694610	0.044	0.013	0.052	0.144	0.044
8:6694671	0.021	0.001	1	0.011	0.056
8:6773340	0.391	1	0.13	1	1
8:6773361	0.13	0.071	1	0.188	0.001
8:6773428	1	1	1	1	1
8:6773459	1	1	0.365	1	1
8:6773508	1	0.167	1	0.291	1
8:6773542	0.171	0.129	1	1	0.096
8:6773543	0.542	0.014	1	0.432	0.124
8:6773565	0.016	1	1	1	0.288
8:6773580	1	0.128	1	1	1
8:6800277	0.303	0.744	1	0.583	0.237
8:6800294	1	1	1	1	0.094
8:6800309	1	0.089	1	0.017	1
8:6800318	1	1	1	1	1
8:6800325	1	1	1	1	1
8:6800342	1	0.196	1	1	1
8:6800356	1	1	1	1	1
8:6802812	0.074	0.491	1	1	0.02
8:6802820	0.378	1	0.306	0.551	0.365
8:6802849	1	1	1	1	1
8:6803003	1	1	1	1	1
8:6811663	0.165	0.013	0.018	0.021	1
8:6811682	1	1	1	1	1
8:6811708	1	1	1	1	1
8:6811746	0.082	0.095	1	1	0.078
8:6811751	1	1	0.1	1	0.001
8:6811753	1	0	1	1	1
8:6811771	1	1	1	1	1
8:6811781	0.139	0.137	0.023	0.044	1
8:6811787	1	1	1	1	1
8:6811815	0.143	0.003	0.024	1	1
8:6811827	1	0.037	1	1	1
8:6811842	1	1	1	0.179	1
8:6811859	1	1	1	1	1
8:6811863	1	1	1	0.046	1
8:6811869	0.096	0.549	0.004	0.37	0.03
8:6811957	1	1	1	1	1
8:6811981	0.04	0	0.129	0.224	0.252
8:6812072	0.601	0.745	1	0.417	0.128
8:6812085	0.096	0.011	0.043	0.484	0.237
8:6812097	1	1	0.024	1	1
8:6812099	1	1	1	1	0.012
8:6812121	1	0.069	0.049	0.177	1
8:6812145	1	0.018	1	1	1
8:6812175	1	1	1	1	0.045
8:6812189	1	1	1	1	0.047
8:6812231	1	1	1	1	1
8:6812265	0.015	0.037	0.127	0.043	1
8:6812272	1	1	1	1	1
8:6812281	1	1	1	1	0.059
8:6812361	0.004	0.045	0.088	0.063	0.277
8:6812368	1	0.006	1	0.153	1
8:6812374	0	0	0.018	0	0.001
8:6812386	0.042	1	0.019	0.148	1
8:6812406	1	1	1	1	0
8:6812416	1	0.219	1	1	0.012
8:6812428	0.05	0.03	1	1	0.048
8:6812434	1	0.025	1	1	1
8:6878493	1	1	1	1	1
8:6878507	1	1	1	1	1
8:6878518	1	1	1	1	1
8:6878543	1	1	1	1	0.225
8:6878546	1	1	1	0.018	1
8:6878552	1	1	1	1	1
8:6878603	0.047	0	0.188	0.294	0.303
8:6878609	0.017	0.091	1	1	0.001
8:6878678	0.643	0	0.197	0.069	0.028
8:6882616	0.083	0.152	0.389	1	0.246
8:6882617	0	0.01	0.001	0.001	0.002
8:6882626	1	1	1	1	1
8:6882643	0.043	0.097	1	0.031	1
8:6882644	1	0.027	1	1	1
8:6882652	1	0.036	1	1	1
8:6882653	0.285	0	0.386	0.107	0.077
8:6882662	0.04	0	0.026	0.012	0.002
8:6882675	1	0.016	1	1	1
8:6882679	1	1	1	1	1
8:6882692	1	1	1	1	1
8:6882773	1	0.103	1	1	1
8:6882818	1	1	1	0.016	1
8:6882821	1	1	1	1	1
8:6882835	0.086	0.098	1	1	1
8:6882876	0.052	0.018	1	0.141	0.101
8:6915129	0.636	0.528	0.549	0.59	0.124
8:7005789	1	0	0.004	1	1
8:7005814	1	0.005	1	1	0.014
8:7005816	0.06	0	0.008	0.003	0
8:7021040	1	0.046	1	1	0.047
8:7021105	1	1	1	1	1
8:7043248	1	1	0.057	0.147	1
8:7043249	1	0.034	0.06	0.046	0.017
8:7043250	1	0.069	0.186	1	1
8:7043254	1	1	1	1	0.401
8:7043256	1	1	0.016	0.023	1
8:7043275	1	0.003	0.04	0.006	0.236
8:7043281	1	0.106	0.036	1	1
8:7043289	0	0	0.059	0.003	0
8:7043308	0.056	1	0.027	1	1
8:7043315	0.015	0	0	0.019	0.085
8:7043325	1	0	1	1	1
8:7043346	1	1	1	1	1
8:7052078	0.009	0.007	1	1	0.162
8:7052132	1	1	1	1	1
8:7052193	1	1	1	1	0.04
8:7052323	0.018	0.093	0.105	0.044	0.104
8:7052455	0.002	0.001	0.002	0.001	0.106
8:7052467	1	1	1	0.002	1
8:7052469	0.001	0	0.005	0	1
8:7072231	1	0.004	0.06	0.098	0.018
8:7072262	0.46	0.01	0.029	0.743	0.087
8:7072302	0.041	1	1	1	1
8:7072304	1	1	1	1	1
8:7072325	1	1	1	1	1
8:7072338	0.646	0.023	0.018	0.604	0
8:7072365	1	0.001	1	1	1
8:7072369	0.265	0.037	1	0.002	0.043
8:7094902	0.001	1	1	1	1
8:7094954	1	0.011	1	0.025	1
8:7094959	0.151	0.615	0.363	0.221	0.193
8:7094990	1	1	0.028	1	1
8:7095021	0.256	0.011	0.65	1	0.017
8:7095049	0.677	0.031	0.626	0.031	0.201
8:7095054	1	1	1	1	1
8:7095116	1	1	1	1	1
8:7095137	1	0.471	1	0.481	0.026
8:7095192	0.048	1	1	1	1
8:7095198	1	1	1	1	1
8:7095203	1	1	1	1	1
8:7112151	0.453	0	0.001	0.023	0.089
8:7112211	0.025	1	0.017	1	1
8:7112247	1	1	1	0.101	1
8:7112250	0.277	0.202	0.267	0.001	0.095
8:7112274	1	1	1	1	1
8:7112283	0.049	1	1	0.215	0.046
8:7112288	1	1	1	1	1
8:7112318	1	0.067	1	0.102	1
8:7112337	0.224	0.015	0.108	1	1
8:7112355	0.217	0.066	0.177	0.006	0.002
8:7112366	1	1	1	1	1
8:7112382	1	1	1	1	1
8:7115557	1	1	1	1	0.02
8:7117369	1	1	1	1	1
8:7117380	1	1	1	1	1
8:7117507	0.026	0	1	0.214	0.028
8:7133240	1	1	1	1	1
8:7133254	1	1	1	1	1
8:7133270	0.072	1	1	0.235	0.378
8:7133285	1	0.057	0.642	0.245	1
8:7133328	1	1	1	1	1
8:7133368	0.26	0.681	1	1	1
8:7133380	1	1	1	1	0.143
8:7133421	0.681	1	1	0.563	1
8:7133477	1	1	1	1	0.005
8:7133489	1	1	1	1	1
8:7133558	1	1	1	0.193	0.01
8:7133609	0.047	1	1	1	1
8:7133620	0.26	0.637	0.113	1	0.677
8:7133622	0.117	0.615	1	0.254	1
8:7133634	1	0.81	0.681	0.472	0.03
8:7133650	1	1	1	1	0.222
8:7161761	1	1	1	1	0.021
8:7161767	0.05	1	1	1	1
8:7161768	0.001	0.003	1	0.05	1
8:7161778	0.013	1	1	1	0.084
8:7161783	1	1	1	1	1
8:7161792	0.011	0.139	1	0.006	0.038
8:7161800	0.004	1	0.57	0.186	0
8:7161829	0.216	0.13	0.054	0.009	0.016
8:7161845	0.03	1	1	1	0.164
8:7161846	0.047	0.41	1	0.018	1
8:7161855	0.002	0.211	0.126	0.014	0.023
8:7161857	1	1	1	1	1
8:7161875	1	0.025	1	1	1
8:7161877	1	1	1	1	1
8:7161890	0.008	0.126	1	1	1
8:7187999	1	1	1	1	1
8:7188097	1	1	1	1	1
8:7239164	1	0.352	1	1	0.194
8:7239175	1	1	1	1	0.079
8:7239316	1	1	1	1	1
8:7239326	1	1	1	1	1
8:7239352	1	1	1	1	1
8:7239362	1	1	1	1	1
8:7239426	1	0.585	1	0.575	0.477
8:7243073	1	1	1	1	1
8:7243108	1	1	1	1	1
8:7243111	0.157	0.194	0.68	1	0.719
8:7243115	1	1	1	1	1
8:7243161	1	1	1	1	1
8:7243225	1	1	0.011	1	1
8:7247602	1	1	1	1	1
8:7247637	0.471	0.001	0.421	0.679	0.302
8:7247758	1	1	1	1	1
8:7247821	1	1	1	1	1
8:7247827	1	1	0.014	1	1
8:7262397	0.017	0.004	0.062	0.084	1
8:7262417	0.002	0.005	0.039	0.013	0.223
8:7262423	1	1	1	1	1
8:7262426	0.15	1	1	0.372	0.04
8:7338340	1	1	1	1	1
8:7338343	1	1	1	1	1
8:7338347	1	1	1	0.63	0.16
8:7338355	1	1	1	1	0.134
8:7338358	1	1	1	1	1
8:7338362	1	1	1	1	1
8:7338400	1	1	1	1	1
8:7338451	0.019	1	1	1	1
8:7338461	1	0.141	1	1	1
8:7338471	1	1	1	1	1
8:7338490	1	1	1	1	1
8:7338513	1	1	1	1	1
8:7405726	0.131	0.075	0.249	0.72	1
8:7405745	1	1	1	1	1
8:7405749	0.562	0.314	1	1	1
8:7405751	1	1	1	1	1
8:7405759	1	1	1	1	0.564
8:7405773	1	1	1	1	1
8:7405811	0.006	0	0.016	0.003	0.034
8:7405817	1	1	1	1	1
8:7405841	0.08	0	0.049	0.003	0.052
8:7405845	0.077	0	0.003	0.016	0.255
8:7405847	1	1	1	1	1
8:7405854	1	1	1	1	1
8:7405856	1	1	1	1	1
8:7405857	0.001	0	0.003	0	0
8:7405868	1	1	1	1	1
8:7405869	1	1	1	1	1
8:7405875	1	1	1	1	1
8:7405877	0.56	0.036	1	1	1
8:7405879	1	1	1	1	1
8:7405880	1	0.351	0.123	1	1
8:7405882	1	1	1	1	1
8:7405903	1	1	1	1	1
8:7427902	0.15	1	1	1	1
8:7427939	0.099	0.15	0.014	0.05	0.078
8:7428031	1	1	1	1	1
8:7428084	1	1	1	1	1
8:7428091	0.29	0.003	1	0.193	0.223
8:7513228	0.031	1	1	0.105	0.089
8:7513250	1	1	1	1	1
8:7513256	1	1	1	1	1
8:7513283	0.108	1	1	0.061	0.556
8:7513342	1	1	1	1	1
8:7513385	1	0.183	1	0.451	0.003
8:7513399	1	0.064	1	1	1
8:7549233	0	0	0	0	0
8:7549264	0	0	0	0	0
8:7549306	0.045	0.001	1	0.003	0.024
8:7549361	1	0	0.028	0.142	0.038
8:7551037	0	0	0.003	0	0
8:7650079	1	0.19	1	0.557	0.052
8:7650090	1	0.508	1	0.493	1
8:7650091	0.034	0	1	1	0.018
8:7650092	1	0.203	1	1	0.044
8:7650095	0.676	0.003	0.103	0.088	0.002
8:7650127	0.008	0	0.193	1	1
8:7680501	0.003	0	0.001	0	0
8:7682161	0	0	0	0	0
8:7741433	0.048	0.213	1	0.014	1
8:7741436	1	1	1	1	1
8:7741441	1	0.023	0.058	0.487	0.681
8:7741516	0.386	0.075	0.005	0.024	0.304
8:7741517	0.048	0.287	0.043	0.012	0.372
8:7741521	1	1	0.192	0.061	1
8:7741534	1	1	1	0.033	0.173
8:7741537	0.08	0.293	1	0.014	0.308
8:7927320	1	0.465	1	1	1
8:7927339	0.595	0.511	0.054	1	0.285
8:7927367	1	1	1	1	1
8:7935806	1	0.219	1	1	0.38
8:7935849	0.372	0.599	0.184	1	1
8:7935963	1	0.143	1	1	1
8:7951602	0.552	0.759	0.136	1	0.303
8:7951615	0.315	1	1	1	0.212
8:7951646	1	1	1	1	1
8:7951652	1	1	1	1	1
8:7977455	1	0.011	1	1	1
8:7977517	0.018	0.264	0.122	1	0.063
8:7977547	1	0.045	1	1	0.04
8:7977558	0.154	0.11	1	0.237	1
8:7977595	1	0.096	1	1	1
8:7977617	0.018	0	0.572	0	0.034
8:7977662	0.002	0	0.646	0.012	0
8:8031654	1	0.017	1	1	1
8:8031683	1	1	1	1	1
8:8031684	0.731	0.183	0.695	0.158	0.408
8:8031694	1	1	1	1	1
8:8031748	1	1	1	1	1
8:8031772	1	1	1	1	1
8:8031785	1	0.024	1	0.092	0.063
8:8031787	0.057	0.166	0.076	0.161	1
8:8171052	0.151	0.003	0.017	0.036	0.016
8:8171078	1	1	0.057	0.235	1
8:8171089	0.09	0	0.003	0	0.144
8:8171132	0.078	0	1	0.073	1
8:8171150	1	0.022	1	1	1
8:8171152	1	1	1	1	1
8:8171183	0.003	0.001	0.01	0.023	1
8:8171193	0.294	0.049	0.371	0.183	0.012
8:8171263	1	1	1	1	1
8:8297076	1	1	1	1	1
8:8300504	1	1	1	1	1
8:8300558	1	1	1	1	1
8:8300603	1	1	1	1	1
8:8300668	1	1	1	1	1
8:8343470	1	0	1	1	1
8:8343501	1	1	1	1	1
8:8343518	0.158	0.003	0.064	0.089	1
8:8343551	1	1	1	0.092	1
8:8348585	1	0.557	1	0.456	0.072
8:8348620	0.102	0	0.318	0.119	0.482
8:8348652	1	1	1	1	1
8:8348657	1	1	1	1	1
8:8348708	1	1	1	1	1
8:8348759	1	1	1	1	0.094
8:8356206	1	0.5	0.183	1	1
8:8356297	0.561	0.362	1	0.322	1
8:8356298	1	1	1	1	1
8:8356317	0.137	1	1	1	1
8:8356334	0.302	0.094	0.36	1	0.254
8:8356335	0.026	0	0.003	0.02	0.01
8:8356428	0.024	0.003	1	0.181	0.034
8:8356471	1	1	1	0.241	1
8:8371651	1	1	1	1	1
8:8371681	1	0.285	1	1	1
8:8403396	1	1	1	1	1
8:8403404	1	1	1	1	1
8:8403425	1	1	1	1	1
8:8403438	1	1	1	1	1
8:8403452	1	0.556	1	1	1
8:8403456	1	1	1	1	1
8:8403480	1	1	1	1	1
8:8411217	0.068	0.007	1	0.431	0.015
8:8411257	0.001	1	1	0.012	1
8:8411295	0.217	1	1	0.035	1
8:8411297	0.096	0.051	1	0.013	1
8:8411392	0.292	0	1	0.271	0.146
8:8411400	0.037	0.003	1	1	1
8:8411433	1	0.016	1	1	0.012
8:8411443	1	1	1	1	0.005
8:8412580	1	1	1	1	0.099
8:8412591	0.042	1	0.254	0.096	0.149
8:8412661	1	1	1	1	1
8:8412665	1	1	1	1	1
8:8412669	1	1	1	1	1
8:8412700	1	1	1	1	1
8:8412702	1	1	1	1	1
8:8412707	1	0.599	1	1	0.321
8:8412835	1	0.21	0.048	1	1
8:8412862	1	0.13	1	1	0.081
8:8414501	0.229	1	1	0.002	1
8:8414541	1	1	1	1	1
8:8414579	0.002	0.154	0.045	0.033	0.589
8:8487426	1	0.073	1	1	1
8:8487435	1	0.006	1	1	1
8:8487489	1	0.083	1	1	1
8:8487559	1	0	0.022	0.015	0.06
8:8495011	0.162	1	1	1	1
8:8495104	0.221	1	0.21	1	1
8:8495176	1	1	1	0.164	1
8:8495203	0.55	1	0.462	1	0.067
8:8498940	1	0.111	0.064	1	0.009
8:8499023	0.224	0.083	0.134	0.146	1
8:8499313	1	1	1	1	1
8:8499338	0.04	1	1	1	0.169
8:8499340	1	0.396	0.534	1	0.035
8:8499345	1	0.007	1	1	1
8:8499466	0.005	0.032	0.196	0.313	0.381
8:8499523	0.261	1	1	1	1
8:8499526	1	1	1	1	1
8:8499537	1	0.075	1	1	0.394
8:8554909	1	1	1	1	1
8:8554944	0.217	1	0.299	1	1
8:8555020	1	0.05	1	1	0.044
8:8555097	1	0.3	1	1	0.06
8:8555123	0.539	0.266	1	1	1
8:8555151	0.3	0.816	0.707	0.492	0.072
8:8555169	1	1	1	1	1
8:8555182	1	0.105	1	1	1
8:8555192	1	0.685	1	0.575	0.359
8:8555195	1	1	1	1	1
8:8599555	0.471	0.51	1	1	1
8:8599560	1	1	1	1	1
8:8599580	1	1	1	1	1
8:8599689	1	1	1	1	1
8:8606843	0	0	0	0.011	0
8:8617370	1	0.012	1	1	0.012
8:8617441	1	0.086	0.068	0.017	0.001
8:8668384	1	0.002	0.27	0.52	0.005
8:8668394	1	1	1	1	1
8:8668396	1	1	1	1	0.395
8:8668398	0.626	0.001	0.062	0.077	0.036
8:8668455	1	0.001	0.457	0.478	0
8:8668491	1	1	1	1	1
8:8668524	0.21	0.001	0.36	0.14	0.034
8:8668575	1	1	1	1	1
8:8676305	0.754	0.388	0.254	0.492	0.693
8:8676342	0.019	1	1	1	1
8:8676380	0.63	0.053	0.418	1	0.115
8:8676422	1	0.059	0.562	0.074	1
8:8689707	0	0.039	0.267	0.022	0.559
8:8689752	0.288	0.123	1	0.028	1
8:8689755	1	1	1	1	1
8:8691568	1	1	1	1	1
8:8693724	1	1	0.637	0.358	1
8:8693756	1	1	1	0.052	1
8:8693786	0.383	1	1	1	1
8:8697018	1	0.416	0.584	1	0.082
8:8697033	0.698	1	0.034	1	0.473
8:8697095	1	0.103	1	1	1
8:8697096	1	1	1	0.542	1
8:8697124	1	1	1	0.405	1
8:8697139	1	1	1	1	1
8:8745281	1	1	1	1	1
8:8745300	1	1	1	1	1
8:8745301	1	0.167	0.017	0.068	0.448
8:8745344	1	1	1	1	1
8:8745353	1	1	1	1	1
8:8745354	1	0.062	0.206	0.181	1
8:8745369	1	0.419	1	1	1
8:8745378	1	1	1	1	1
8:8745435	1	0.288	1	1	1
8:8745440	1	1	1	1	1
8:8745445	0.153	0.191	1	1	1
8:8745448	1	1	1	1	1
8:8745469	1	0.06	1	1	1
8:8745473	1	0.038	1	1	1
8:8745485	1	1	1	1	1
8:8745487	1	1	1	1	1
8:8745495	1	0.015	1	1	1
8:8745509	1	1	1	1	1
8:8745511	1	1	1	1	1
8:8745521	1	1	1	1	1
8:8745523	1	1	1	1	1
8:8745529	0.175	0.14	0.226	0.037	0.086
8:8745535	1	0.216	1	1	1
8:8745543	1	1	1	1	1
8:8745549	1	0.133	1	1	1
8:8745573	1	1	1	1	1
8:8745578	1	1	1	1	1
8:8745584	1	0.074	1	1	1
8:8759068	1	0.02	1	0.089	1
8:8759069	1	1	1	1	1
8:8759085	1	0.008	1	0.205	0
8:8759099	1	1	1	1	1
8:8759136	1	0.068	1	0.049	0.006
8:8759151	1	1	1	1	0.018
8:8759166	1	1	0.117	0.049	1
8:8759177	0.044	0.001	0.005	0.054	1
8:8759188	1	1	1	0.017	0.115
8:8759203	1	0.026	1	0.029	0.047
8:8759214	1	0.042	1	1	1
8:8759295	1	1	1	1	1
8:8759300	1	1	1	1	1
8:8759306	1	1	1	0.104	1
8:8759321	1	1	1	1	1
8:8759323	1	0.039	1	1	1
8:8759340	1	1	1	0.048	1
8:8759343	1	1	1	1	1
8:8759358	1	1	1	1	1
8:8759361	1	0.212	0.073	0.1	1
8:8759385	1	1	1	1	1
8:8759387	1	1	1	1	1
8:8759399	1	0.171	1	1	1
8:8759413	1	1	1	1	1
8:8759420	1	0.085	1	1	1
8:8759426	1	0.022	1	0.462	1
8:8759435	1	1	1	1	0.015
8:8759439	0.094	0.001	0.155	0.214	1
8:8759448	1	0.179	1	0.072	0.259
8:8759450	1	1	1	0.055	1
8:8759452	1	1	1	1	1
8:8759465	0.093	1	1	1	0.013
8:8759468	1	1	1	1	1
8:8846269	1	0.268	1	1	1
8:8846274	1	0.02	1	1	1
8:8846310	1	0.243	1	1	1
8:8846347	1	0.297	1	1	1
8:8846368	1	0.125	1	1	0.543
8:8869436	0.039	1	1	0.425	1
8:8869490	0.026	0.283	0.279	0.372	0.402
8:8869496	1	1	1	1	1
8:8869532	1	0.01	1	1	1
8:8869568	1	0.476	1	1	1
8:8869602	0.187	1	1	1	1
8:8869603	1	1	1	1	0.04
8:8944428	0.384	0.019	0.29	1	1
8:8944451	1	1	1	1	1
8:8944483	1	1	1	1	1
8:8944503	0.716	0.838	0.352	1	0.024
8:8944546	0.64	0.253	0.281	0.531	0.451
8:8944551	1	1	1	1	1
8:8944575	1	1	1	1	1
8:9013848	1	1	1	1	1
8:9013854	1	1	1	1	1
8:9013918	1	1	1	1	1
8:9013940	1	0.741	0.271	0.157	0.301
8:9013988	0.544	1	1	1	1
8:9020958	0.002	0.007	0.114	0.107	0.114
8:9020959	0.008	0.019	0.012	0.568	0.01
8:9021048	1	1	1	0.084	1
8:9021049	1	1	1	1	1
8:9021067	0.401	1	0.683	1	0.043
8:9021068	0.571	1	1	1	1
8:9021069	1	0.177	1	1	1
8:9021072	1	1	1	1	1
8:9021119	0.011	0.295	0.043	0.033	0
8:9021148	0.148	1	1	0.004	1
8:9039922	1	0.018	1	1	1
8:9039961	1	0.005	0	0.379	0
8:9039966	0.008	0.474	1	0.027	0
8:9039984	1	0.191	1	0.024	1
8:9040008	1	1	1	1	1
8:9040011	1	1	1	1	1
8:9040018	1	1	1	1	1
8:9040031	1	0.405	1	1	1
8:9040038	1	1	1	1	1
8:9040044	0.3	0.011	0.115	0.568	0.039
8:9040051	1	1	1	1	1
8:9040054	1	1	1	1	1
8:9040067	1	0.342	1	1	0.173
8:9040076	1	1	1	1	1
8:9090944	0.175	0.175	1	0.139	1
8:9090950	1	1	1	1	1
8:9090952	1	1	1	1	1
8:9090955	1	1	1	1	1
8:9090960	1	1	0.373	1	0.147
8:9090975	1	1	1	1	1
8:9090985	1	1	1	0.326	0.462
8:9090993	1	1	1	0.118	1
8:9090999	1	1	1	1	1
8:9091021	0.549	0.407	0.035	1	1
8:9091037	1	0.173	1	1	0.54
8:9091052	1	1	1	1	1
8:9091067	1	1	1	1	1
8:9091088	1	1	1	1	1
8:9091114	0.554	0.633	0.353	1	1
8:9091117	0.386	0.744	1	0.259	0.127
8:9091131	1	0.697	1	1	0.224
8:9091149	1	1	1	1	1
8:9091162	1	1	1	1	1
8:9091923	1	1	1	1	1
8:9091977	0.646	1	0.061	1	1
8:9091983	1	0.146	1	1	0.302
8:9092042	1	1	1	1	1
8:9101116	0.451	0.169	0.694	0.075	0.17
8:9101140	0.098	1	1	0.084	1
8:9101329	0.565	0.159	0.385	0.351	0.007
8:9101352	1	1	1	0.217	1
8:9101362	0.05	0.002	0.022	0.041	0
8:9118014	1	1	1	1	1
8:9118022	1	1	1	1	1
8:9118068	0.221	1	1	1	1
8:9118083	1	1	1	1	1
8:9118086	0.039	1	1	1	0.044
8:9118097	1	1	1	1	1
8:9118105	1	1	1	1	1
8:9118111	0.214	1	1	1	0.214
8:9118129	1	0.695	1	1	0.479
8:9118143	0.552	0.433	0.349	0.615	0.112
8:9118196	0.094	1	1	1	1
8:9118198	1	1	1	1	1
8:9118209	0.479	1	1	1	1
8:9118213	1	1	1	1	1
8:9118215	1	1	1	1	1
8:9118223	1	1	1	1	1
8:9118228	0.035	1	1	1	1
8:9118230	1	1	1	1	1
8:9118231	0.386	1	1	1	0.378
8:9118234	1	1	1	1	1
8:9118239	1	1	1	1	1
8:9118243	1	1	1	1	1
8:9118272	1	1	1	1	1
8:9118279	0.08	0.136	0.163	0.594	0.579
8:9118282	1	1	1	1	1
8:9118285	1	1	1	1	1
8:9118293	1	0.129	1	1	1
8:9145628	1	0.05	1	1	1
8:9145638	1	0.097	1	1	1
8:9145650	0.029	0.189	0.071	0.022	1
8:9145652	1	1	1	1	1
8:9145725	0.007	0.001	0.005	0.03	1
8:9145745	1	1	1	1	1
8:9145790	0.661	0	0.006	0	0.015
8:9145816	1	0.018	1	1	1
8:9145829	1	1	1	1	1
8:9145846	1	0.001	0.165	0.482	1
8:9145863	1	1	1	1	1
8:9145864	1	0.007	1	1	1
8:9145866	1	1	1	1	1
8:9145868	1	0.035	1	1	1
8:9145899	1	1	1	1	0.118
8:9145905	1	0.053	1	1	1
8:9145906	1	0.002	0.016	1	1
8:9145918	1	0.032	1	1	0.121
8:9145919	1	1	1	1	0.103
8:9159544	1	1	1	1	1
8:9159551	1	1	1	1	1
8:9159553	0.747	0.169	1	0.001	0.159
8:9159555	1	1	1	1	0.286
8:9159556	1	1	1	0.535	1
8:9159558	1	0.091	1	0.396	0
8:9159565	1	1	1	1	1
8:9159567	0.214	0.042	1	1	0.306
8:9159577	0.133	0.623	0.584	0.042	1
8:9159582	1	1	1	1	1
8:9159607	1	1	1	1	1
8:9159608	1	1	1	1	0.046
8:9159609	1	1	1	1	1
8:9159612	0.034	0.175	0.659	0.008	0.268
8:9159613	0.55	0.001	0.193	1	1
8:9159615	1	1	1	1	1
8:9159618	1	1	1	1	1
8:9159626	1	0.172	1	0.531	0.002
8:9159658	1	1	1	1	1
8:9167231	1	1	1	0.056	0.254
8:9167295	0.216	0.001	0.056	0.3	0.02
8:9167296	0.017	0.037	1	1	1
8:9167309	1	1	1	1	1
8:9167335	1	0.258	1	1	0.541
8:9167336	1	1	1	1	1
8:9167337	0.121	0.001	0.387	1	0
8:9167358	1	1	1	1	1
8:9235582	1	0.007	0.023	0.017	1
8:9235586	1	0.008	0.014	0.013	1
8:9253539	1	0.034	1	1	1
8:9253548	1	0.81	0.454	0.713	0.209
8:9253565	1	1	1	1	1
8:9253571	1	1	1	1	1
8:9253577	0.559	0.179	1	1	0.569
8:9253583	1	0.182	1	1	1
8:9253591	1	0.033	1	1	1
8:9253625	1	1	1	1	1
8:9253627	0.001	0	0.108	0.061	0.005
8:9253634	1	1	1	1	1
8:9253640	1	1	1	1	0.042
8:9253647	1	1	1	1	1
8:9253660	0.081	0.105	1	1	1
8:9253675	1	0.015	1	1	1
8:9253710	1	1	1	1	0.206
8:9253763	1	1	1	1	1
8:9253783	1	1	1	1	1
8:9379582	1	1	1	1	0.038
8:9379629	1	1	1	1	1
8:9379724	1	1	0.364	1	1
8:9379758	0.41	0.009	0.392	0.291	0.092
8:9379779	1	0.05	1	1	1
8:9379813	0.723	0.027	1	1	0.672
8:9380142	1	1	1	1	1
8:9380162	0.012	0.008	1	1	1
8:9380172	0.145	0.019	1	0.378	0
8:9380217	1	1	1	1	1
8:9380222	0	0	0.172	0.181	0
8:9380336	1	0.046	1	1	1
8:9397113	1	1	1	1	1
8:9397155	1	1	1	1	1
8:9397373	1	1	1	1	1
8:9434539	1	0.081	1	1	1
8:9434606	1	1	1	1	1
8:9434627	1	1	1	1	1
8:9434656	0.279	0.111	0.223	0.167	0.001
8:9434689	1	1	0.116	1	1
8:9453958	1	0.123	1	0.008	0
8:9453981	1	1	1	1	1
8:9453989	1	1	1	1	0.196
8:9453991	0.001	0	0.408	0.001	0
8:9453995	1	1	1	1	1
8:9454033	0	0.541	0.185	0.001	0.299
8:9454085	0.178	0.001	0.058	1	0.051
8:9479756	1	0.001	1	0.004	1
8:9479770	1	1	1	1	1
8:9479781	0.036	0.042	1	1	0.017
8:9479788	0.103	0	0.001	0.001	0
8:9485510	1	1	1	1	1
8:9485511	1	1	1	1	1
8:9485516	1	1	1	1	1
8:9485526	1	0.151	1	1	1
8:9485528	0.309	1	1	1	1
8:9485538	1	1	1	1	1
8:9485556	0.201	0.067	0.173	0.575	1
8:9485584	1	1	1	1	1
8:9485601	1	1	1	1	1
8:9485614	1	0.05	0.346	1	1
8:9485619	1	1	1	1	1
8:9498451	1	1	1	1	1
8:9498483	1	1	0.2	1	1
8:9511073	0.044	1	1	1	1
8:9511107	1	1	1	1	1
8:9511112	1	1	1	1	1
8:9511144	1	0.023	1	0.191	1
8:9511175	1	1	1	1	1
8:9511181	0.001	0	0.269	0.001	0
8:9511267	0	0	0.005	0.006	0.004
8:9511271	1	1	1	0.093	1
8:9511278	0.054	1	1	1	1
8:9511283	1	1	1	1	1
8:9511294	1	1	1	1	0.006
8:9557417	1	1	0.022	1	1
8:9557427	0.249	0.273	0.002	0.683	0.083
8:9557461	1	1	1	1	1
8:9557495	1	0.021	1	0.312	0.086
8:9557501	1	1	1	1	1
8:9557529	0.019	1	0.118	0.016	0.087
8:9557644	0.239	0.009	1	0.371	1
8:9557686	0.011	1	1	0.049	1
8:9557742	1	1	1	1	1
8:9557746	0	0.034	0.253	0.02	0.002
8:9557748	1	1	1	1	1
8:9557749	1	1	1	1	1
8:9557774	1	1	0.115	1	0.167
8:9557801	0.186	0.009	0.199	0.396	0.002
8:9557805	1	1	1	1	0.012
8:9557843	1	1	1	0.045	1
8:9557861	1	1	1	1	0.228
8:9557900	1	1	1	1	1
8:9557906	1	1	0.095	1	0.012
8:9557922	1	1	1	1	0.049
8:9557932	1	1	1	1	1
8:9557966	1	1	1	1	1
8:9557991	1	0.119	1	1	1
8:9558020	1	1	1	1	1
8:9573965	1	1	1	1	1
8:9573976	0.321	0.023	1	1	1
8:9574012	0.735	0.612	0.706	0.723	0.476
8:9574013	0.02	1	0.406	0.328	1
8:9574129	1	1	0.276	0.458	0.463
8:9645906	0.038	0	0	0.008	0
8:9645936	1	0.055	0.108	0.153	0.091
8:9645988	1	0	0.001	0.212	0.024
8:9646022	1	1	1	1	0.013
8:9646023	1	0.098	1	0.009	1
8:9646159	1	0.008	0.016	1	1
8:9675171	1	1	1	0.048	0.144
8:9675172	1	1	1	1	1
8:9675188	0.147	0	0.215	0.044	0.001
8:9675190	1	1	1	1	1
8:9675259	1	1	1	1	1
8:9675270	0.107	0.163	0.215	0.721	0.078
8:9675283	1	1	1	1	1
8:9675292	1	1	0.116	1	1
8:9675328	1	1	1	1	1
8:9694827	1	1	1	1	1
8:9694852	0.238	0	0.644	0.005	0.657
8:9694853	1	0.349	1	1	1
8:9694857	1	1	1	1	1
8:9694873	0.569	1	1	1	1
8:9694892	1	0.7	0.552	1	1
8:9694917	1	1	1	1	1
8:9710108	0.418	0	0.202	0.701	0
8:9710118	0.122	0.001	0.024	0.591	0
8:9710162	1	1	1	1	1
8:9710164	1	0	1	1	0
8:9710206	1	1	1	1	0.046
8:9710210	1	1	1	1	0.052
8:9710232	1	1	1	1	0.008
8:9787559	1	1	1	1	1
8:9787578	0.574	0.683	0.041	1	0.06
8:9787606	1	0.014	1	1	0.28
8:9787658	1	0.58	1	1	1
8:9787678	1	0.489	1	0.243	1
8:9787695	1	0.271	1	0.133	1
8:9787699	1	0.074	1	1	1
8:9787701	1	1	1	1	1
8:9787709	1	1	1	1	1
8:9787726	1	1	1	1	1
8:9787753	1	1	1	0.011	1
8:9787775	1	1	1	1	1
8:9793850	1	1	1	1	1
8:9793913	1	0.002	1	1	1
8:9793919	1	1	1	1	1
8:9793943	1	0.163	1	0.035	0.044
8:9805068	1	1	1	1	1
8:9805132	1	1	1	1	1
8:9817508	1	1	1	1	1
8:9817518	0.449	0.002	0.007	0.115	0.001
8:9817523	1	1	1	1	0
8:9817524	1	0.041	1	1	0.019
8:9817558	1	1	1	1	0.049
8:9817569	1	0.013	1	1	1
8:9817578	1	0.006	1	1	1
8:9817583	1	0.021	1	1	0
8:9817584	0.003	0	0.065	0.316	0.013
8:9817721	1	0.001	1	1	1
8:9824106	1	1	1	1	1
8:9824140	0.154	0.262	0.286	0.396	0.012
8:9824175	0.377	0.119	0.035	1	1
8:9824226	0.299	0.678	1	1	1
8:9824265	1	1	1	1	0.144
8:10113149	0.553	0.548	0.465	1	0.252
8:10113226	0.163	0.213	1	0.423	0.008
8:10113277	1	1	1	1	1
8:10113348	1	0.65	1	0.669	0.118
8:10113445	1	1	1	0.161	1
8:10113509	1	1	1	1	1
8:10113546	1	1	1	1	1
8:10113549	1	1	1	1	1
8:10113552	0.698	0.647	0.11	0.722	0.014
8:10113555	1	0.04	1	1	1
8:10113562	1	0.01	1	1	1
8:10118843	1	1	1	1	1
8:10118870	0.29	0.175	0.634	0.04	0.552
8:10126655	1	1	1	1	0.015
8:10126749	1	1	1	1	1
8:10126839	1	1	0.059	1	1
8:10126846	1	1	0.059	1	1
8:10126893	1	1	1	1	1
8:10126914	1	0.59	1	1	1
8:10126916	1	1	1	1	1
8:10126951	1	1	1	1	1
8:10127003	1	0.055	1	1	1
8:10127084	1	0.025	1	1	1
8:10129492	1	1	1	1	1
8:10129496	1	1	1	1	1
8:10129536	1	1	1	1	1
8:10129538	1	1	1	1	1
8:10129623	0.461	0.066	0.412	0.72	0.245
8:10129636	1	1	0.372	1	0.009
8:10129663	1	0.042	1	1	0.301
8:10129684	1	1	1	1	1
8:10129706	0.137	0.1	0.271	0.093	0.069
8:10129719	1	0.126	1	0.448	0
8:10129726	1	1	0.057	1	0.159
8:10129744	1	0.019	1	0.468	0.086
8:10154732	1	0.002	1	0.038	0.099
8:10154760	1	1	1	0.062	1
8:10154807	1	1	1	1	1
8:10154808	1	0.058	0.183	1	0.203
8:10154809	0	0.141	1	1	1
8:10154811	0.014	0.031	0.018	0.083	0.1
8:10154845	1	1	1	1	1
8:10154846	0.214	0.632	0.036	1	1
8:10162671	1	1	1	1	0.215
8:10162709	0.459	0.055	0.391	1	1
8:10162778	1	1	1	1	1
8:10162807	1	1	1	1	1
8:10162835	1	0.602	1	1	1
8:10162838	0.555	1	1	0.672	0.613
8:10162849	1	1	1	1	1
8:10162853	1	1	1	1	0.377
8:10162855	1	1	1	0.531	1
8:10162856	1	1	1	1	1
8:10162878	1	1	1	0.078	1
8:10162885	1	1	1	1	1
8:10162887	0.454	0.158	0.677	0.716	0.728
8:10162892	1	1	1	1	1
8:10162900	1	1	1	1	1
8:10162906	0.174	1	1	1	1
8:10208609	1	1	1	1	1
8:10208623	1	1	1	1	1
8:10208639	1	1	1	1	1
8:10208665	1	1	1	1	0.118
8:10208807	0.3	0.649	1	0.365	1
8:10253066	0.076	1	0.12	0.39	0.015
8:10253067	0.04	1	1	1	0.018
8:10253081	1	1	1	1	1
8:10253131	1	1	1	1	1
8:10287555	1	1	1	1	1
8:10287608	0.091	0	1	0.005	1
8:10287700	0.053	0.127	1	1	0.038
8:10290598	1	0.366	1	1	0.357
8:10290609	1	1	1	1	1
8:10290655	0.128	0.302	0.032	1	1
8:10290666	1	0.608	1	1	1
8:10290714	1	1	1	1	1
8:10290818	1	1	1	1	1
8:10345023	1	0.041	1	1	0.629
8:10345055	0.153	1	1	1	1
8:10345195	1	1	1	1	1
8:10345198	1	1	1	1	1
8:10345212	1	1	1	1	1
8:10345272	1	1	1	1	1
8:10345297	1	1	1	1	1
8:10345307	1	1	1	0.052	1
8:10345310	0.156	1	1	1	1
8:10357824	1	1	1	1	1
8:10357846	1	0.174	1	1	0.54
8:10357971	1	1	1	1	1
8:10357979	1	1	1	1	0.213
8:10358002	1	0.262	1	1	1
8:10358013	1	1	1	1	0.131
8:10358030	1	1	1	0.208	1
8:10367882	0.629	0.033	0.159	0.475	0.008
8:10367883	1	1	1	1	1
8:10367901	1	1	1	1	1
8:10367927	1	1	1	1	1
8:10367928	1	1	0.114	1	1
8:10367942	0.15	0.013	1	1	1
8:10367945	1	1	1	1	1
8:10367957	0.479	0.051	0.643	0.131	0.696
8:10367994	0.409	0.664	1	0.12	0.08
8:10367995	1	1	1	1	1
8:10368093	1	1	1	1	1
8:10368129	0.063	0.33	0.159	0.57	0.154
8:10369320	1	1	1	1	1
8:10369321	1	1	1	1	1
8:10369334	1	0.355	1	1	1
8:10369337	0.166	0.06	1	0.159	1
8:10369342	1	1	1	1	1
8:10369348	1	1	1	1	1
8:10369352	1	1	1	1	1
8:10369368	0.554	0.577	1	1	1
8:10369416	1	0.004	0.218	1	0.093
8:10369439	1	1	1	1	1
8:10369440	1	1	1	1	1
8:10369450	0.162	0.248	0.251	0.448	0.459
8:10369453	1	1	1	1	1
8:10369455	1	1	1	1	1
8:10369479	1	1	1	1	1
8:10369487	1	1	1	1	1
8:10515050	0.085	1	0.068	1	1
8:10542009	1	1	1	1	1
8:10542010	1	1	1	1	1
8:10542013	1	1	1	1	1
8:10542039	1	0.001	0.121	0.01	0.001
8:10542044	1	1	1	1	1
8:10542050	1	1	1	1	1
8:10542056	0.377	0.628	1	0.483	1
8:10542083	0.002	0.027	0.037	0.02	0.001
8:10542093	1	1	1	1	1
8:10542098	0.181	0.018	0.635	1	1
8:10542100	1	1	1	1	1
8:10542110	1	1	1	1	1
8:10542114	1	1	1	0.141	0.34
8:10542116	1	1	1	1	1
8:10542132	1	1	1	1	1
8:10542140	1	1	1	1	1
8:10567271	0.504	0.188	0.456	0.703	0.004
8:10567363	1	1	0.288	1	1
8:10567392	1	1	1	1	1
8:10630774	0.391	0	0.38	0.064	0.081
8:10630809	0.082	0	0.131	0.032	0.086
8:10630825	0.013	1	0.014	1	1
8:10660886	1	1	1	1	1
8:10660906	1	1	1	1	1
8:10660918	1	1	1	1	1
8:10660940	1	1	1	1	1
8:10660943	0.522	0.43	0.536	1	1
8:10660944	1	1	1	1	1
8:10660946	1	1	1	1	1
8:10660947	0.42	0.414	1	0.274	0.643
8:10660956	1	1	1	1	1
8:10660985	1	1	1	1	1
8:10661004	0.324	0.007	1	1	0.306
8:10661024	1	1	1	1	1
8:10661036	1	1	1	1	1
8:10661078	0.718	0.291	0.702	0.441	0.732
8:10661135	0.729	0.643	0.436	0.489	0.163
8:10661142	1	1	1	1	1
8:10661146	1	1	1	1	1
8:10661160	1	0.578	1	1	1
8:10726952	0.686	0.103	0.377	1	0.661
8:10726953	0.693	0.083	0.398	1	0.688
8:10726978	0.703	0.108	0.376	1	0.68
8:10726980	1	1	1	1	1
8:10727003	1	1	1	0.015	1
8:10727067	1	0.168	0.176	1	1
8:10727072	1	1	1	1	0.032
8:10727081	0.565	0.592	1	0.177	1
8:10727087	1	1	1	1	1
8:10784174	1	0.415	1	0.268	0.196
8:10784225	0.367	1	1	1	1
8:10879253	0.079	0.595	0.059	1	0.048
8:10879259	1	0.004	0.004	1	0.053
8:10879276	1	1	1	0.025	1
8:10879310	1	1	1	1	1
8:10879313	0.259	0.07	0.04	0.008	0.027
8:10879718	1	1	1	1	1
8:10879719	0.2	0.496	1	0.152	0.048
8:10879729	1	1	1	1	1
8:10879731	0.141	0.265	1	0.284	0.02
8:10879749	1	1	1	1	1
8:10879752	1	1	1	1	0.089
8:10879756	0.158	0.422	0.019	0.093	1
8:10879765	1	1	1	1	1
8:10879766	0.147	1	1	0.123	0.014
8:10879768	1	1	1	1	1
8:10879778	0.147	0.016	1	1	1
8:10879780	1	0.162	1	0.125	0.011
8:10879784	1	0.089	1	1	0.105
8:10879814	1	0.185	1	1	0.086
8:10879820	1	1	1	1	1
8:10879840	1	1	1	1	1
8:10879858	1	1	1	1	1
8:10880239	1	1	1	1	1
8:10880248	1	1	1	1	0.015
8:10880263	0.079	0	0.077	0.028	0
8:10880292	1	0.004	1	0.092	1
8:10880319	0.023	0	0.103	0.063	0
8:10880326	0.001	0.258	0.373	0.54	0.08
8:10880333	1	0.179	0.117	1	0.007
8:10880351	1	0.065	1	0.047	0.105
8:10903718	1	1	1	1	1
8:10903750	1	1	1	1	1
8:10903787	1	0.49	1	1	1
8:10913876	1	1	1	1	0.096
8:10913948	0.186	0.013	0.122	0.329	0.087
8:10913961	1	1	1	1	0.219
8:10913984	0.541	1	0.384	0.61	1
8:10914023	0.356	0.08	0.006	0.693	0
8:10914029	0.213	0.164	0.058	1	1
8:10914115	1	0.708	0.179	1	0.005
8:10914890	1	0.164	1	1	1
8:10914951	1	1	1	1	1
8:10914961	1	1	1	1	1
8:10914980	1	1	1	0.381	0.014
8:10914998	0.659	0.624	0.619	0.714	0.003
8:10920871	0.093	0	0.174	0.029	0.034
8:10920927	1	0.005	1	1	1
8:10924021	1	1	1	1	0.047
8:10924025	0.13	0.313	0.086	0.104	0
8:10924052	0.091	1	1	0.089	1
8:10924056	1	1	1	0.019	0.061
8:10924162	1	1	1	1	1
8:10929372	1	1	1	1	0.46
8:10929387	1	1	1	1	1
8:10929515	1	1	1	1	1
8:10929638	1	1	1	1	1
8:10945125	0	0	0	0	0
8:10945174	0.468	0.003	1	1	0.582
8:10945198	1	0.159	0.208	1	1
8:10948165	1	1	1	1	1
8:10948268	1	0.053	1	1	1
8:10948278	1	1	1	1	1
8:10948334	0.295	0.129	1	1	1
8:10948335	0.02	1	1	0.045	0.235
8:10974572	1	0.059	1	1	1
8:10975365	0.292	0.37	1	1	1
8:10976468	1	1	1	1	1
8:10995901	1	1	1	1	1
8:10995910	1	1	1	1	1
8:10995931	0.172	1	1	1	1
8:10995938	1	1	0.133	1	1
8:10995982	1	1	1	1	1
8:10996025	1	1	1	1	1
8:10996059	0.221	0.606	1	1	1
8:11014540	1	1	1	1	1
8:11014559	1	1	1	1	1
8:11014609	0.152	0.353	0.706	0.299	0.077
8:11014626	1	0.162	1	1	1
8:11014627	1	1	1	0.086	1
8:11014708	1	1	1	1	1
8:11014755	1	1	1	1	1
8:11014778	1	1	1	1	1
8:11069374	1	0.221	0.02	1	1
8:11069376	1	0	0.208	0.062	0.002
8:11069380	1	1	1	1	0.047
8:11069385	1	1	1	1	1
8:11069393	1	1	1	1	0.046
8:11069397	0.431	0.011	0.035	0.387	0.218
8:11069406	0.577	0.002	0.311	0.003	0.046
8:11069413	1	0.006	0.101	0.287	0.005
8:11069420	1	0	1	0.071	0.557
8:11069422	0.048	0.001	1	1	0.455
8:11069439	1	0.177	1	1	1
8:11069441	0.669	0.113	0.378	1	1
8:11069446	1	1	1	0.052	1
8:11069447	0.104	1	1	0.209	0.094
8:11069462	1	1	1	1	0.17
8:11069472	1	0.067	1	1	1
8:11069482	0.02	1	1	1	1
8:11069489	0.015	1	1	1	1
8:11069535	0.104	0.034	1	1	0.048
8:11072118	1	0.214	0.137	1	1
8:11072140	1	1	1	1	0.043
8:11072166	0.164	0.144	1	0.094	1
8:11072183	1	0.001	1	1	0.004
8:11072185	1	0	1	0.294	1
8:11072192	0.127	0	0.457	0.026	0.024
8:11072199	0.033	1	1	1	1
8:11072218	0.08	0.087	1	0.019	1
8:11072221	0.023	0	1	0.046	1
8:11072222	0.073	0	0.044	0.143	0.193
8:11072275	0.015	1	1	1	1
8:11140832	1	0.712	0.282	1	1
8:11140835	1	1	0.024	1	1
8:11140838	1	1	1	1	1
8:11140842	1	1	1	1	1
8:11140854	1	0.652	1	1	0.233
8:11140862	1	0.023	1	1	1
8:11140880	1	1	1	1	1
8:11140894	1	1	1	1	1
8:11140924	1	1	1	1	1
8:11140939	1	0.164	1	1	0.058
8:11140968	1	1	1	1	1
8:11162744	0.138	0.205	0.337	0.111	1
8:11162795	0.44	1	0.073	1	1
8:11162805	1	1	1	0.083	0.067
8:11162836	1	1	1	1	1
8:11219501	1	1	1	0.39	1
8:11228757	0.72	0.474	0.639	0.081	0.736
8:11228781	1	1	1	1	1
8:11228797	1	1	1	1	1
8:11228800	1	1	1	1	1
8:11228809	1	1	1	1	1
8:11228815	1	1	1	1	1
8:11228830	0.001	1	1	1	1
8:11228832	1	0.423	1	1	1
8:11228860	0.305	0.19	1	1	1
8:11228884	1	0.054	0.462	0.292	1
8:11228907	1	1	1	1	1
8:11245306	1	0.32	1	1	1
8:11245309	1	1	1	1	1
8:11245359	1	0.006	1	0.384	1
8:11245402	1	0.313	1	1	1
8:11245418	0.314	0.09	1	0.184	1
8:11245537	0.002	0.42	1	1	0.393
8:11297867	1	1	1	1	0.041
8:11297869	1	0	0.269	1	1
8:11297984	1	1	0.017	0.138	1
8:11297996	0.045	0.023	0.069	0.217	0.004
8:11314768	0.007	0.064	0.055	0.002	0.003
8:11314775	1	1	1	1	1
8:11314816	1	1	1	1	1
8:11314820	0.04	0.119	0.26	0.151	1
8:11314829	0.079	0.24	1	1	1
8:11314833	1	1	1	1	1
8:11314858	0.019	0.042	1	0.36	1
8:11314860	1	1	1	1	1
8:11314959	0.552	0.439	1	1	0.165
8:11314964	1	1	1	1	1
8:11314973	1	1	1	1	1
8:11314978	1	1	1	1	1
8:11314979	1	1	1	1	1
8:11314987	1	1	1	1	1
8:11315005	1	1	1	1	0.033
8:11315008	0.132	0.001	0.02	0.553	0.001
8:11315045	1	1	1	1	0.538
8:11315079	1	0.168	1	1	1
8:11331166	0.212	1	1	1	1
8:11384261	1	1	1	0.047	0
8:11384262	1	1	1	0.041	0
8:11384283	0.016	0.023	1	1	1
8:11412228	1	0.033	1	1	1
8:11424128	1	1	1	1	0.023
8:11443359	1	1	1	1	0
8:11444633	0.103	0.021	1	0	1
8:11444651	0.006	0	0.02	0	0
8:11444695	0	0	0.205	0	0
8:11444728	0.082	0.005	1	1	1
8:11444734	0	0	0.002	0	0
8:11448779	1	0.025	0.279	0.295	1
8:11448780	1	1	1	1	1
8:11448887	0.147	0.609	0.647	0.586	0.048
8:11448898	1	0.041	1	1	0.067
8:11448931	1	0.708	1	1	0.019
8:11448973	1	0.628	1	0.654	0.184
8:11486754	0.015	1	1	1	1
8:11486813	1	1	1	1	1
8:11486824	1	1	1	1	1
8:11486828	1	1	1	1	1
8:11486833	1	1	1	1	1
8:11486862	1	1	1	1	1
8:11486892	0.483	0.155	0.233	0.271	0.147
8:11486904	1	1	1	1	0.088
8:11486932	1	1	1	1	1
8:11486935	1	1	1	1	0.136
8:11488930	1	0.019	0.082	0.121	0.156
8:11488995	1	1	1	1	1
8:11488997	1	1	1	1	1
8:11489005	1	0.022	1	0.394	1
8:11489032	1	0.022	1	1	1
8:11489064	0.002	0.159	0.369	0.078	1
8:11489092	0.017	0.096	0.122	1	1
8:11490115	1	1	1	1	0.011
8:11490124	1	1	1	1	1
8:11490148	1	1	1	1	1
8:11490161	1	1	1	1	1
8:11503217	1	1	1	1	1
8:11503219	1	0.111	1	1	0.154
8:11503226	1	1	1	1	1
8:11503228	1	1	1	1	1
8:11503272	1	1	1	1	1
8:11503274	1	1	1	1	0.565
8:11503295	0.278	0.1	1	1	1
8:11503304	1	1	1	1	1
8:11503305	1	1	1	1	1
8:11503309	1	1	1	1	1
8:11503317	1	1	1	1	0.551
8:11503325	1	1	1	1	1
8:11503326	1	1	1	1	1
8:11503329	1	1	1	1	1
8:11503334	1	1	1	1	1
8:11503337	1	0.186	1	0.579	0.319
8:11503356	1	1	1	0.549	1
8:11503361	1	1	1	1	1
8:11503362	1	1	1	1	1
8:11503364	1	1	1	1	1
8:11503365	1	1	1	1	1
8:11503369	1	1	1	1	1
8:11546343	0.016	1	1	1	1
8:11546359	1	1	1	0.021	1
8:11546418	0.227	0.269	0.328	1	0.156
8:11546438	1	0.027	0.08	1	1
8:11546450	1	1	1	1	0.045
8:11546456	1	1	1	1	1
8:11546474	0.364	0	0.134	0.031	0.08
8:11546516	1	1	1	1	1
8:11546522	0.015	0.001	0.105	1	1
8:11546531	1	1	1	1	1
8:11546539	1	1	1	1	1
8:11546541	1	1	1	1	1
8:11546551	1	1	1	1	1
8:11546553	0.089	0.023	0.393	0.268	0.401
8:11546559	1	1	1	0.046	1
8:11567302	1	1	1	1	0.083
8:11567316	0.477	0.032	1	0.306	1
8:11567320	0.479	1	0.143	0.275	0.298
8:11567321	1	1	1	1	0.199
8:11567372	1	1	1	1	1
8:11567383	1	1	0.699	0.231	0.688
8:11609463	1	0.032	1	1	1
8:11609511	0.029	0	0.121	0.005	0.099
8:11609534	1	1	1	1	1
8:11609641	0.09	0.557	1	0.229	0.004
8:11609677	1	0.003	1	0.073	0.014
8:11609711	0.292	1	1	1	1
8:11609736	0.001	1	1	0.089	1
8:11609772	0.07	0.129	0.645	0.329	0.005
8:11609803	1	1	1	1	0.149
8:11609901	1	1	1	1	0.098
8:11609906	0.151	0.001	0.37	0.289	0.041
8:11609922	1	1	0.117	1	1
8:11631616	0.008	0.023	1	0.09	0.001
8:11631636	0.07	0.09	0.176	0.012	0
8:11631638	1	0	1	1	1
8:11631645	0.008	1	1	1	0.308
8:11631669	1	1	0.108	0.104	1
8:11631670	0.036	1	0.069	0.025	1
8:11631697	1	1	1	1	1
8:11631702	1	1	1	1	1
8:11631712	0.083	1	1	0.103	0.084
8:11631779	0	0	0.152	0.029	0.014
8:11631782	0.05	0.006	0.378	0.021	0.003
8:11631784	0.008	0	0.005	0.088	0.004
8:11631785	1	1	1	1	1
8:11631788	0	0	1	1	0.143
8:11631792	0.055	1	1	1	1
8:11631794	1	1	1	0.09	1
8:11631845	1	1	1	0.142	1
8:11631881	0.099	0.002	0.282	0.076	0
8:11631925	1	0	0.055	1	1
8:11631965	1	1	1	1	0.177
8:11631973	1	1	1	1	0.012
8:11635582	1	0.247	1	1	1
8:11635590	1	0.139	1	1	0.041
8:11635607	0.225	0.181	1	0.045	0.009
8:11635703	0.057	0.175	1	1	1
8:11727891	1	1	1	1	1
8:11727975	1	1	1	1	0.22
8:11727984	1	1	1	1	1
8:11728076	1	1	1	1	1
8:11728108	1	1	1	1	1
8:11728113	1	0.586	1	1	1
8:11728142	1	1	1	1	1
8:11748602	0.721	0.659	1	0.486	0.165
8:11748604	1	1	1	1	1
8:11748623	1	1	1	1	1
8:11748636	1	1	1	1	1
8:11748654	1	1	1	1	0.05
8:11748665	1	1	1	1	1
8:11748678	0.259	0.022	0.699	0.017	0.025
8:11748715	1	0.305	1	1	1
8:11748716	1	0.235	1	0.026	1
8:11748742	1	0.123	1	1	1
8:11748754	1	1	1	0.049	1
8:11748776	1	1	1	1	1
8:11748781	1	1	1	1	1
8:11763886	1	1	1	1	0.082
8:11763898	0.542	1	1	1	1
8:11763903	0.279	0.014	0.062	1	0.587
8:11763914	1	1	1	1	1
8:11764013	1	1	1	1	1
8:11764020	0.668	1	1	0.458	1
8:11764021	1	1	1	1	1
8:11776242	0.577	0.696	0.361	1	0.137
8:11782796	0.155	0.204	0.447	1	1
8:11782816	1	0.176	1	0.487	0.159
8:11782848	1	1	1	1	1
8:11782859	0.39	0.443	1	1	1
8:11782914	1	1	1	1	1
8:11845944	1	1	1	1	1
8:11845946	1	0.05	1	0.012	1
8:11845958	0.736	0.636	0.458	0.478	0.27
8:11846030	1	0.042	1	1	1
8:11846048	0.101	0.029	1	1	1
8:11849276	0.107	1	1	0.304	1
8:11849292	1	1	1	1	1
8:11849375	1	1	1	1	1
8:11849416	1	0.073	0.083	0.666	0.33
8:11849470	1	1	0.17	1	0.327
8:11863615	1	0.006	1	1	0.047
8:11863733	0.001	0	0.002	0.073	0
8:11863743	0.268	0	1	0.012	1
8:11864279	0.112	0	0	0.01	0.028
8:11864284	1	1	1	1	1
8:11864310	1	0.054	0.057	0.04	0.023
8:11864413	1	0	1	1	1
8:11864414	0.383	0.266	0.374	1	1
8:11881150	1	0.007	1	0	1
8:11881164	1	1	1	1	1
8:11881181	1	0	1	1	1
8:11881210	1	0.026	1	1	1
8:11881239	1	0	1	0.015	1
8:11881246	1	0.013	1	0.024	1
8:11881274	1	0.007	1	1	0.048
8:11881282	0.089	0.094	1	0.007	1
8:11881318	0.043	0.102	1	0.244	0.215
8:11881351	1	1	1	1	0.094
8:11881522	1	1	1	1	1
8:11881529	0.003	0.012	1	1	0.055
8:11881549	1	0.059	0.288	0.095	0.049
8:11881554	0.11	0	0	0	0.021
8:11917893	0.014	0.002	1	0.001	0.017
8:11917974	0.001	0	0.005	0	1
8:11962739	1	1	0.049	0.014	0.093
8:11962741	1	1	0.051	1	1
8:11962762	1	1	1	1	0.188
8:11962775	0.015	0.039	0.026	1	1
8:11962797	1	1	1	1	1
8:11962820	0.106	1	1	1	1
8:11962862	1	0.043	1	1	0.473
8:11962889	1	0.034	0.049	1	1
8:11962890	0.093	1	1	1	1
8:11962897	0.219	0.819	0.219	0.61	0.591
8:11962902	1	0.067	1	1	1
8:11962918	0.025	0.748	0.06	0.408	0.293
8:11962921	1	0.009	1	1	1
8:11962940	0.036	1	0.688	1	0.116
8:11962953	1	1	1	1	1
8:11964786	1	0.203	0.066	1	1
8:11964801	1	0.225	1	1	1
8:11964802	1	1	1	1	0.204
8:11964806	1	1	1	1	1
8:11964807	1	0.069	0.067	1	1
8:11964809	1	1	1	1	1
8:11964841	1	1	1	1	1
8:11964853	1	1	1	1	1
8:11964863	0.319	0.062	1	0.094	1
8:11964866	1	1	1	1	1
8:11964867	1	1	1	1	1
8:11964869	1	1	1	1	0.084
8:11964870	0.044	1	1	1	1
8:11964882	1	1	0.295	0.055	0.553
8:11964885	1	0.539	0.28	0.661	0.069
8:11964886	1	0.229	1	0.053	1
8:11964888	0.055	1	1	1	1
8:11964891	1	1	1	1	1
8:11964892	1	1	1	1	1
8:11964895	1	0.223	0.11	1	1
8:11964906	1	1	0.024	1	1
8:11964908	1	1	1	1	1
8:11964910	1	1	1	1	1
8:11964911	1	1	1	1	1
8:11964915	1	1	1	1	1
8:11964921	1	0.315	0.18	0.632	0.46
8:11964923	1	1	1	1	1
8:11964930	1	1	1	1	1
8:11964936	1	1	1	1	1
8:11964939	1	1	1	1	1
8:11964944	1	1	1	1	1
8:11964986	0.481	0.368	1	0.744	0.031
8:11995894	0.143	0.52	0.001	0.302	0.223
8:11995946	1	0.266	1	1	0.002
8:11995978	1	0.208	1	0.285	1
8:12022983	0.021	1	1	0.017	1
8:12022995	1	0.141	1	1	1
8:12022998	1	1	1	1	0.086
8:12023081	1	0.028	0.054	0.01	1
8:12023093	1	1	0.018	1	0.056
8:12023104	1	1	1	1	0.048
8:12023136	0	0	0.024	0.072	0.432
8:12023156	0.005	0	1	0	1
8:12023186	1	0	1	1	1
8:12086492	0.059	0.625	1	0.287	0.143
8:12086533	1	1	0.057	1	0.236
8:12086553	1	1	1	0.084	0.294
8:12086556	0.236	0.052	0.038	0.483	0.003
8:12086563	0.137	0.269	0.122	1	0.023
8:12086585	1	1	1	1	1
8:12086588	1	1	1	1	0.085
8:12086612	1	1	1	1	1
8:12086622	1	1	1	1	1
8:12086655	1	1	1	1	1
8:12086656	1	1	1	0.021	0.052
8:12086666	1	1	1	1	1
8:12086669	1	1	1	1	1
8:12105890	1	1	1	1	1
8:12105894	1	1	1	1	1
8:12105896	1	1	1	1	1
8:12105897	0.742	0.015	1	0.43	0.319
8:12105906	1	1	1	1	0.221
8:12105915	1	1	1	1	1
8:12105917	1	1	1	1	1
8:12105932	1	1	1	1	1
8:12105934	0.546	1	1	1	0.592
8:12105949	1	1	1	1	1
8:12105954	1	1	1	1	1
8:12105958	1	0.163	1	1	1
8:12105981	1	0.039	0.438	0.042	0.264
8:12105982	1	1	1	1	1
8:12105983	1	1	1	1	1
8:12105988	1	1	1	1	0.16
8:12105995	1	0.051	1	1	0.273
8:12106002	1	0.366	1	1	1
8:12106007	0.374	1	1	1	0.6
8:12106011	1	1	1	1	1
8:12106013	1	1	1	1	1
8:12106014	1	1	1	1	1
8:12106021	0.74	0.06	1	0.082	0.081
8:12106024	1	1	1	1	1
8:12106028	1	1	0.142	1	1
8:12106031	1	1	1	1	0.037
8:12116568	0.294	1	1	1	1
8:12116572	1	1	1	0.369	1
8:12116573	0.116	1	1	1	1
8:12116581	0.383	0.109	1	1	1
8:12116583	0.694	0.354	1	1	0.74
8:12116585	1	1	1	1	1
8:12116588	1	1	1	0.458	0.292
8:12116591	1	1	1	1	1
8:12116607	0.294	0.589	1	1	1
8:12116611	1	1	1	1	1
8:12116616	1	1	0.016	1	1
8:12116617	1	1	1	1	0.332
8:12116618	0.208	1	1	1	1
8:12116625	1	1	1	1	1
8:12116628	1	1	1	1	1
8:12116630	1	1	1	1	1
8:12116636	1	1	1	1	1
8:12116640	1	1	1	1	1
8:12116644	1	1	1	1	1
8:12116648	1	0.112	1	1	0.011
8:12116666	1	1	1	1	1
8:12116670	1	1	1	1	1
8:12116685	1	1	1	1	1
8:12116690	1	0.037	0.007	1	1
8:12116693	1	1	1	1	1
8:12116718	1	1	1	1	1
8:12116731	1	1	1	1	1
8:12116735	0.272	0.588	1	0.553	0.535
8:12116741	1	1	1	1	1
8:12116748	0.42	0.002	0.631	0.429	0.642
8:12116749	1	1	1	1	1
8:12116761	1	0	1	1	1
8:12116772	1	0.116	1	1	1
8:12116776	1	1	1	1	1
8:12116777	1	0.575	1	1	1
8:12116791	1	1	1	0.052	1
8:12116801	1	1	1	1	1
8:12116814	1	1	1	1	1
8:12377531	1	1	1	1	1
8:12377539	1	1	1	1	1
8:12377548	1	0.004	0.025	1	1
8:12377561	1	1	1	1	1
8:12377564	0.158	0.033	0.124	0.141	0.484
8:12377574	0.096	1	1	0.06	0.043
8:12377591	0.012	0.426	0.133	0.132	0.384
8:12377592	0.088	1	1	1	1
8:12377598	1	0.212	0.347	0.085	0.008
8:12377614	1	0	1	1	1
8:12394624	1	1	1	1	1
8:12394633	1	1	1	1	1
8:12394637	1	0.361	0.484	1	1
8:12394638	1	0.604	1	1	1
8:12394649	1	1	1	1	1
8:12394655	1	0.182	1	0.537	1
8:12394658	1	1	1	1	1
8:12394660	1	1	1	1	1
8:12394666	0.663	0.663	1	0.653	0.588
8:12394668	1	0.585	1	1	1
8:12394672	1	0.595	1	1	1
8:12394675	1	1	1	1	1
8:12394678	1	1	1	1	1
8:12394679	1	1	1	1	1
8:12394683	1	1	1	1	1
8:12394695	1	1	1	1	1
8:12394697	0.295	1	0.274	1	0.379
8:12394699	1	1	1	1	1
8:12394718	1	1	1	1	1
8:12394721	1	1	1	1	1
8:12394724	0.462	0.262	0.556	0.613	0.214
8:12394728	1	1	1	1	1
8:12394731	1	1	1	1	1
8:12394738	1	1	1	1	1
8:12394739	1	1	1	1	1
8:12394745	1	1	1	1	1
8:12394753	1	1	1	1	1
8:12394760	1	1	1	1	1
8:12394761	1	1	1	1	1
8:12394763	1	1	1	1	1
8:12394767	1	1	1	1	1
8:12394775	1	1	1	1	1
8:12394777	1	1	1	1	1
8:12394778	1	1	1	1	1
8:12394791	1	1	1	1	1
8:12394793	1	1	1	1	1
8:12394795	1	1	1	1	1
8:12394816	1	1	1	1	0.467
8:12394822	1	1	1	1	1
8:12394824	1	1	1	1	1
8:12394831	1	1	1	1	1
8:12394837	0.311	0.813	0.088	0.134	0.03
8:12394839	1	1	1	1	1
8:12394842	1	0.604	1	1	1
8:12394843	0.392	0.022	0.01	0.047	1
8:12394848	1	1	1	1	1
8:12394850	1	0.333	1	0.254	1
8:12394862	1	0.457	1	1	0.388
8:12394864	1	1	1	1	1
8:12394868	1	0.601	1	0.224	1
8:12394873	1	0.613	1	1	1
8:12394875	0.725	0.071	1	0.327	0.432
8:12394879	1	1	1	1	1
8:12394881	1	1	1	1	1
8:12394884	1	1	1	0.466	1
8:12449769	1	0.068	0.177	0.052	1
8:12449775	1	1	1	1	1
8:12449777	1	1	1	1	1
8:12449780	1	1	1	1	1
8:12449785	1	1	1	1	1
8:12449809	0.238	0.082	0.021	0.078	0.071
8:12449814	1	0.023	1	1	1
8:12449863	1	1	1	1	0.652
8:12449898	1	1	1	1	1
8:12449923	0.038	1	1	0.251	1
8:12449933	1	0.02	0.195	0.001	1
8:12449934	1	1	0.045	1	1
8:12449944	1	0.069	1	0.096	0.091
8:12449951	1	0.036	1	0.044	1
8:12449953	1	0.254	1	0.405	1
8:12449970	1	1	1	0.385	1
8:12449972	0.085	0	1	1	0.29
8:12450006	1	1	1	1	0.013
8:12450015	1	0.002	0.189	0.045	1
8:12450021	0.112	0.185	0.474	0.601	0.319
8:12450387	1	1	1	1	1
8:12450409	1	1	1	1	1
8:12450410	1	1	1	1	1
8:12450415	0.006	0.012	0.13	0.003	0.292
8:12450432	0.449	0.024	0.649	0.648	0.585
8:12450438	1	1	1	1	1
8:12450476	1	1	1	1	1
8:12450490	0.213	1	1	1	1
8:12450493	1	1	1	1	1
8:12450495	1	1	1	1	1
8:12450496	1	1	1	1	1
8:12450500	1	1	1	1	1
8:12450506	1	0.017	0.532	0.529	0.55
8:12450515	1	1	1	1	1
8:12450530	1	1	1	1	1
8:12450532	0.02	0	1	0.068	0.558
8:12450537	1	1	1	1	1
8:12450542	1	1	1	1	1
8:12450544	1	1	0.191	1	1
8:12450554	1	0.093	1	1	1
8:12450555	0	0	0.017	0.003	0.065
8:12450559	1	1	1	1	1
8:12450560	1	1	1	1	0.049
8:12450576	1	1	1	1	1
8:12450581	1	1	1	1	1
8:12450583	1	1	1	1	1
8:12450594	1	0.152	1	1	0.101
8:12450599	1	1	1	1	1
8:12450600	1	1	1	1	1
8:12450603	1	1	1	1	1
8:12450605	1	1	1	1	1
8:12458338	1	0.521	1	1	1
8:12458344	1	0.091	1	1	1
8:12458360	0.544	1	1	1	0.292
8:12458369	1	1	1	1	1
8:12458392	1	1	1	1	1
8:12458395	0.674	0.139	0.599	0.676	0.386
8:12458402	1	1	1	1	1
8:12458410	1	1	1	1	1
8:12458416	1	0.087	1	1	1
8:12458418	0.158	0.013	0.083	0.222	1
8:12458434	1	1	1	1	0.057
8:12458437	1	1	1	1	1
8:12458438	1	1	1	1	1
8:12458439	1	1	1	1	1
8:12458441	1	1	1	0.153	0.077
8:12458444	1	1	1	1	1
8:12458447	1	1	1	1	1
8:12458451	0.534	1	1	0.171	1
8:12458455	0.308	0.179	0.319	0.202	0.334
8:12458456	0.045	0.095	1	0.011	1
8:12573602	1	1	1	1	1
8:12573629	0.098	0.32	1	1	1
8:12573633	1	1	1	1	1
8:12573648	1	1	1	1	1
8:12575384	0.709	0.386	1	0.473	1
8:12575412	0.117	0.368	0.131	0.013	1
8:12575436	0.299	0.424	1	0.039	1
8:12575452	0.047	1	0.11	0.054	1
8:12575515	1	1	1	1	0.018
8:12575528	1	1	0.29	0.003	0.289
8:12575543	1	1	1	1	1
8:12575568	1	1	1	1	0.052
8:12575589	1	1	1	1	1
8:12659685	0.113	0	0.008	0.031	0.004
8:12659686	1	1	1	1	1
8:12659687	1	1	1	1	1
8:12659695	1	1	1	1	1
8:12659711	1	1	1	1	1
8:12659730	1	1	1	1	1
8:12659735	1	1	1	1	1
8:12659736	1	1	1	1	1
8:12659757	0.562	0.015	0.551	0.162	0.359
8:12659763	1	1	1	1	1
8:12659768	0.475	0.333	1	1	0.289
8:12659791	1	1	1	1	1
8:12659806	1	0.352	1	0.578	1
8:12659811	1	1	1	1	1
8:12659813	1	1	1	1	1
8:12659821	1	1	1	1	1
8:12659847	0.14	0	0.003	0.029	0.003
8:12659863	1	1	1	1	1
8:12659866	1	1	1	1	1
8:12659901	1	1	1	1	0.561
8:12659912	1	0.355	1	1	1
8:12675957	1	1	1	0.09	0.15
8:12675994	1	1	1	1	1
8:12676007	1	1	1	1	1
8:12676013	1	1	1	1	1
8:12676021	0.569	1	1	1	1
8:12676028	1	1	1	1	1
8:12676031	1	1	1	1	1
8:12676034	0	0	0.004	0.003	0
8:12676037	0.574	0.576	1	1	1
8:12676040	1	1	1	1	1
8:12676042	1	0.592	1	0.558	1
8:12676044	0.012	0	0.054	0.063	0.073
8:12676050	0.21	0	0.024	0.158	0.086
8:12676058	0.004	0	0.023	0.021	0.003
8:12676079	0.29	0.572	1	1	1
8:12676165	1	1	1	1	1
8:12676251	1	1	1	1	1
8:12676255	0.266	1	0.065	0.034	0.055
8:12683215	1	1	1	1	0.003
8:12683234	1	1	1	1	1
8:12683257	1	1	1	1	1
8:12683291	1	1	1	1	1
8:12683315	1	1	1	1	1
8:12683368	0.667	0.821	1	0.694	0.45
8:12683385	1	1	1	1	1
8:12683413	0.529	1	0.528	0.585	0.552
8:12762227	1	1	1	1	1
8:12762252	1	1	1	1	1
8:12762285	1	0.592	1	1	1
8:12762306	1	1	1	1	1
8:12762320	1	1	1	1	1
8:12762381	0.03	0.008	0.037	0.062	0.237
8:12762400	0.569	0.355	1	1	1
8:12762449	1	1	1	1	1
8:12762464	1	1	1	1	1
8:12852164	0.069	0	0.313	0.072	1
8:12852253	1	1	1	1	1
8:12852256	1	1	1	1	1
8:12852258	1	1	1	1	1
8:12852259	1	1	1	1	1
8:12852262	1	0.409	1	1	1
8:12852319	0.14	0	0.061	0.145	0.534
8:12852338	1	1	1	1	1
8:12852372	0.08	1	1	1	1
8:12852402	1	1	1	1	1
8:12874762	0.013	0	0.016	0.094	0
8:12880404	1	1	1	1	1
8:12880411	1	0.04	1	1	1
8:12880420	1	0.017	1	1	1
8:12880442	1	1	1	1	1
8:12880463	1	1	1	1	1
8:12880467	1	1	1	1	1
8:12880469	0.071	0	0.019	0.023	0.012
8:12880500	1	1	1	1	1
8:12880527	1	1	1	1	1
8:12880528	0.18	0	0.243	0.276	0.031
8:12880533	1	1	1	1	1
8:12880534	1	1	1	1	1
8:12899031	1	1	1	1	1
8:12899053	1	1	0.194	1	1
8:12899056	0.077	0	0.043	0.033	0.077
8:12899057	1	1	1	1	1
8:12899068	1	1	1	1	1
8:12899096	0.015	0	0.006	0.245	0.066
8:12899296	1	1	1	1	1
8:12899308	0.148	0.005	0.294	1	0.279
8:12899311	1	1	1	1	1
8:12902271	1	1	1	1	1
8:12902293	1	1	1	1	1
8:12902298	1	1	1	1	1
8:12902304	1	1	1	1	0.633
8:12902316	0.551	0.204	1	1	1
8:12902331	0.076	0	0.047	0.137	0.052
8:12902332	1	1	1	1	1
8:12902339	0.295	0.001	0.307	0.554	1
8:12902350	0.01	0	0.106	0.04	0
8:12902356	1	1	1	1	1
8:12902358	1	1	1	1	1
8:12902360	1	1	1	1	1
8:12902374	1	1	1	1	1
8:12902392	0.295	0.025	0.535	0.303	0.571
8:12902419	1	1	1	1	1
8:12902421	1	1	1	1	1
8:12902424	1	1	1	1	1
8:12902437	1	1	1	1	1
8:12902444	1	1	1	1	1
8:12902500	0.143	0.001	1	0.161	1
8:12902506	1	0.343	1	1	1
8:12902532	1	1	1	1	1
8:12902553	1	1	1	1	1
8:12902583	1	1	1	1	1
8:12902592	1	1	1	1	1
8:12902593	1	0	1	0.546	1
8:12902597	1	1	1	1	1
8:12902607	0.281	1	0.538	0.555	0.069
8:12902641	1	1	1	1	1
8:12902642	1	1	1	1	1
8:12902675	1	1	1	1	0.207
8:12902676	0	0	0.001	0	0.026
8:12902678	1	0.593	1	1	1
8:12902691	1	1	1	1	1
8:12902695	1	1	1	1	1
8:12902696	1	0.586	1	1	1
8:12902703	1	1	1	1	1
8:12902704	0.036	0	0.045	0.01	0.014
8:12902709	1	1	1	1	1
8:12902710	1	1	1	1	1
8:12902739	1	1	1	1	1
8:12940567	0.047	1	1	1	1
8:12960758	0.162	1	1	0.454	1
8:12960760	1	1	1	1	1
8:12960771	1	1	1	1	1
8:12960823	1	1	1	1	1
8:12960838	1	1	1	1	1
8:12960845	1	1	0.061	1	1
8:12967136	0.102	0.005	1	1	0.007
8:12967139	0.634	0.267	0.292	0.105	0.283
8:12967154	1	1	1	1	0.048
8:12967172	1	1	1	1	1
8:12967173	1	1	1	1	1
8:12967240	1	1	1	1	1
8:12993624	1	1	1	1	1
8:12993648	1	1	1	1	1
8:12993727	1	1	1	1	1
8:12993743	1	1	1	1	1
8:12994425	1	1	1	1	1
8:12994430	1	1	1	1	1
8:12994437	1	1	1	1	1
8:12994466	0	0	0	0.008	0.003
8:12994492	1	1	1	1	1
8:13027721	1	1	0.016	1	1
8:13027760	1	1	1	1	1
8:13027836	1	1	0.007	1	0.011
8:13027855	1	1	1	1	1
8:13027872	1	1	1	1	1
8:13027913	0.027	0.009	0.005	1	0.232
8:13068308	1	1	1	1	1
8:13068312	1	1	1	1	1
8:13068321	1	0.68	0.016	1	0.539
8:13068345	1	0.216	1	1	1
8:13068348	1	1	1	1	1
8:13068357	1	0.021	1	1	1
8:13068388	0.023	0.259	0.049	1	0.491
8:13106792	0.399	0.041	0.033	0.002	0.011
8:13106795	0.039	0.01	0.173	0.327	1
8:13106796	0.044	0.027	0.018	0.002	0.159
8:13106807	0.018	0.56	0.076	0.003	0.204
8:13106814	0.694	0.002	0.191	0.057	0.066
8:13106855	0.485	1	0.45	0.079	0.424
8:13126638	1	1	1	0.095	0.02
8:13126750	1	1	1	1	1
8:13126847	0.721	1	0.683	0.709	1
8:13126917	1	0.163	1	1	1
8:13143069	1	1	1	1	1
8:13189639	1	1	1	1	1
8:13189641	1	1	1	1	1
8:13189660	0.54	0.255	0.015	0.634	1
8:13189672	1	0.156	1	1	1
8:13189677	1	1	1	1	1
8:13189682	1	0.068	1	0.051	1
8:13189687	0.038	1	1	1	1
8:13189688	1	0.414	0.476	1	1
8:13189691	1	0.832	0.241	0.034	0.027
8:13189757	1	1	1	1	1
8:13192457	1	0.014	1	1	1
8:13192516	0.286	0.135	1	0.009	0.005
8:13215794	1	1	1	1	1
8:13215825	1	1	1	1	1
8:13215890	0.624	0.529	1	1	1
8:13215900	1	1	1	1	1
8:13215901	1	1	1	1	1
8:13274525	1	0.007	1	1	1
8:13274527	0.094	0	1	0.003	1
8:13274545	1	0.02	1	1	1
8:13274558	0.049	1	1	0.016	1
8:13274564	1	0.005	0.024	1	1
8:13274567	1	0.023	0.067	0.037	1
8:13274568	1	1	1	0	1
8:13274573	1	0	1	1	1
8:13274577	0.093	0.061	1	0.038	1
8:13274579	1	0.071	1	1	1
8:13274601	1	0.022	1	1	1
8:13274611	1	0.012	1	1	1
8:13274615	1	0.02	1	1	0.052
8:13274620	1	0.405	1	0.078	0.153
8:13274686	1	1	1	1	1
8:13274698	1	1	1	1	1
8:13274706	1	0.026	1	1	1
8:13274741	1	0.001	0.11	0.227	0.103
8:13274747	0.045	0.001	1	0	1
8:13274778	0.002	0	0.371	1	1
8:13323212	0.218	0.185	0.001	0.057	0.002
8:13323228	1	1	1	1	1
8:13323254	0.126	0.023	0.015	0.154	1
8:13323276	1	1	1	1	1
8:13323282	0.026	0.095	0.012	0	0.006
8:13323283	1	1	1	1	1
8:13323296	1	1	1	1	0.008
8:13323324	1	1	1	1	1
8:13323336	0.076	0.5	0.294	1	0.02
8:13323347	1	1	1	1	1
8:13323351	1	1	1	1	1
8:13329285	1	1	1	1	1
8:13329955	1	0.36	1	0.413	1
8:13330004	1	1	1	1	1
8:13330022	0.596	0.753	0.672	0.108	0.606
8:13330051	0.384	0.462	0.602	0.191	0.271
8:13353335	0.125	0.465	0.211	0.568	0.24
8:13353372	1	1	1	1	1
8:13353396	1	1	1	1	1
8:13353407	1	1	1	1	1
8:13353500	1	1	1	0.46	0.375
8:13353521	1	1	1	1	1
8:13353531	0.099	1	1	1	1
8:13353536	1	0.581	1	0.018	0.023
8:13353549	1	1	1	1	1
8:13353567	1	1	1	1	0.138
8:13353586	1	1	1	1	1
8:13353587	1	1	1	0.104	1
8:13353588	1	1	1	1	1
8:13353614	1	1	1	1	1
8:13353623	1	1	1	1	0.078
8:13353630	1	1	1	1	1
8:13354227	1	1	1	1	1
8:13354232	1	1	1	1	1
8:13354270	1	1	0.468	0.501	1
8:13354274	0.606	0.414	0.593	0.116	0.416
8:13354318	0.445	0.031	0.403	0.032	0.468
8:13359343	1	0.001	0.05	1	1
8:13359345	0.016	0.063	1	0.18	0.055
8:13359356	1	0.016	1	1	1
8:13359359	0.057	0.051	1	1	1
8:13359383	1	1	1	1	1
8:13359406	0.134	0	0.057	1	1
8:13359423	1	0	0.05	0.084	0.052
8:13359461	0.048	0.001	1	1	0.045
8:13359465	0.094	1	0.004	0.061	0.001
8:13359496	1	1	1	1	1
8:13359503	1	1	1	1	1
8:13359511	1	1	1	1	1
8:13359569	0.446	0	0.408	0.005	0
8:13359660	1	1	1	1	1
8:13390863	0.232	0.016	0.1	0	0.338
8:13390995	1	1	1	1	1
8:13425669	1	1	1	1	1
8:13425804	1	1	1	1	1
8:13425822	0.309	1	0.115	1	1
8:13425885	0.381	0.18	1	1	0.217
8:13437749	0.291	0.44	0.025	1	0.131
8:13437784	1	1	0.193	1	1
8:13437837	0.747	0.583	1	0.416	0
8:13437846	1	1	1	1	1
8:13437949	1	1	1	1	0.216
8:13462666	0.309	0.082	0.451	1	1
8:13462668	1	1	1	1	1
8:13462744	1	1	1	1	1
8:13462765	1	1	1	1	1
8:13490419	1	1	1	1	1
8:13491444	1	1	1	1	1
8:13496778	1	1	1	1	0.091
8:13496807	1	1	1	1	1
8:13575734	0.008	0	0.009	0.464	0.023
8:13575743	1	0.023	0.186	0.557	0.001
8:13575755	1	0.031	1	1	1
8:13575799	1	0.036	1	0.019	1
8:13590329	0.614	0.103	0.093	0.076	0.012
8:13590366	1	1	1	1	1
8:13590382	1	1	1	1	1
8:13590417	1	0.095	1	1	1
8:13590446	1	1	1	1	1
8:13590458	0.429	0.001	0.061	0.535	0.001
8:13590481	1	1	1	1	0.006
8:13592190	1	0	0.004	0.136	1
8:13592193	1	0.018	0.136	1	1
8:13592212	0.566	0.181	1	0.082	1
8:13592217	1	1	1	1	1
8:13592219	1	0.021	1	1	1
8:13592221	0.028	0	0	0.015	0.576
8:13592224	1	0.064	1	1	0.214
8:13592225	1	1	1	1	1
8:13592333	1	1	1	0.05	1
8:13592334	1	1	1	1	1
8:13592368	1	1	1	1	1
8:13592383	1	1	1	1	0.049
8:13592389	1	1	1	1	1
8:13614715	1	1	1	1	1
8:13703045	0.212	0.001	0.01	0.009	0.006
8:13703126	0.01	0	0.085	0.013	0.009
8:13754272	0.009	0.001	0.02	0.034	0.005
8:13754278	1	0.01	0.185	1	1
8:13754284	1	1	1	1	0.014
8:13754323	1	0.001	1	1	1
8:13754337	0.015	0	0.001	0.06	0.152
8:13754484	1	0.022	1	1	1
8:13754486	1	1	1	1	1
8:13791265	0.033	0	0.048	0.037	0.706
8:13791284	0.002	0	0.104	0.325	0.008
8:13791292	1	1	1	1	1
8:13791295	1	1	1	1	1
8:13791301	1	1	1	1	1
8:13791307	0.044	0.005	0.087	0.199	0.146
8:13791308	1	0.702	1	0.389	0.221
8:13791309	1	1	1	1	1
8:13791314	0.324	1	1	1	1
8:13791323	1	0.175	1	1	0.162
8:13791333	1	1	1	0.282	1
8:13791335	0.405	0.426	1	1	0.217
8:13791340	1	1	1	1	1
8:13791346	1	0.728	1	0.001	0.672
8:13791352	1	0.159	1	1	1
8:13791359	1	1	1	1	1
8:13791363	1	1	1	1	1
8:13791381	1	1	1	0.303	1
8:13791389	1	1	1	1	1
8:13791394	0.43	0.228	0.415	0.032	0.014
8:13791440	1	0.473	0.189	1	0.563
8:13791447	1	0.065	1	1	1
8:13791455	1	1	0.018	1	1
8:13791468	0.126	0.176	0.135	0.044	0.388
8:13791475	1	0.507	0.122	1	1
8:13791720	1	1	1	1	1
8:13791721	1	1	1	1	1
8:13791722	1	0.197	1	1	0.145
8:13791727	1	1	1	1	1
8:13791737	1	1	1	1	1
8:13791749	1	1	1	1	1
8:13791770	1	1	1	1	0.548
8:13791776	1	0.334	1	1	1
8:13791777	0.309	1	1	1	1
8:13791801	1	1	1	1	1
8:13791809	1	0.031	1	1	0.071
8:13791816	0.448	1	1	1	1
8:13791820	1	1	1	1	1
8:13791828	1	1	1	1	1
8:13791833	0.255	0	0.259	0.016	0.002
8:13791847	0.144	0	0.018	0.055	0
8:13791851	0.504	0	0.015	0.007	0
8:13791861	1	1	1	1	1
8:13791868	0.009	0	0.048	0.011	0
8:13791874	0.545	1	1	1	1
8:13791890	0.156	0	0.186	0.231	0.008
8:13791897	1	1	1	1	1
8:13791920	0.038	0	0.207	0.018	0
8:13791931	1	0.21	1	1	0.161
8:13791938	1	1	1	1	1
8:13791940	0.71	0	0.016	0.031	0
8:13803622	1	1	0	1	1
8:13803638	1	1	1	0.144	1
8:13803647	1	1	0.027	1	1
8:13803658	1	0.051	1	1	1
8:13803673	1	0.069	0.023	1	1
8:13803742	0.031	0.014	0.003	0	0.121
8:13803747	0.001	0.001	0.14	0	0.004
8:13803762	1	0.149	0.003	0.011	0.102
8:13803769	0.299	0	0.007	1	0
8:13803812	0.005	0	0	0.006	0.002
8:13803813	1	0.007	1	1	0.002
8:13836789	0.108	0	0.088	1	1
8:13836827	1	1	1	1	1
8:13836929	1	1	1	1	1
8:13837005	0.003	0.048	1	0.048	1
8:13837036	1	1	1	1	1
8:13841919	1	1	1	1	1
8:13841934	1	1	1	1	1
8:13841939	0.555	0.029	0.378	1	1
8:13841945	1	1	1	1	1
8:13841947	0.088	0.214	0.623	1	0.224
8:13841975	1	1	1	1	1
8:13841980	0.153	0.356	0.663	0.718	0.477
8:13841990	0.304	1	0.451	1	0.279
8:13842001	1	1	1	1	1
8:13842005	1	1	1	1	1
8:13842022	1	0.042	1	0.45	1
8:13842024	1	0.016	0.02	1	1
8:13842033	0.128	0	0.121	0.098	0.686
8:13876398	1	1	1	1	1
8:13895737	0.002	0	0.012	0.052	0
8:13895762	0.238	0.658	0.696	0.427	0.42
8:13895771	1	1	1	0.16	1
8:13895772	1	1	0.356	1	1
8:13895794	1	0.609	1	0.01	1
8:13895797	0.226	0	0.176	0.043	0.022
8:13895799	1	0.017	1	1	1
8:13895802	1	1	1	1	0.008
8:13895843	1	1	1	1	1
8:13895915	1	1	1	1	1
8:13895946	1	0.183	1	1	1
8:13950057	1	0.01	1	0.018	1
8:13950063	1	1	1	1	0.019
8:13950067	1	0.02	1	1	0.013
8:13950186	1	1	0.021	1	1
8:13950204	0.202	0.459	0.028	0.247	0.46
8:13950215	1	1	1	1	1
8:13950259	1	1	1	1	1
8:13950286	0.046	1	1	1	1
8:13969569	1	1	1	1	1
8:13969583	1	1	1	1	1
8:13969587	0.222	1	1	1	1
8:13971776	0	0.085	0.04	1	0.148
8:13971790	0.005	0.121	0.369	1	0.006
8:13971964	0.308	0.035	0.046	0.084	0.028
8:13973376	0.004	0	0	0.387	0.165
8:13973390	1	1	1	1	1
8:13986014	1	1	1	1	1
8:13986086	0.557	0.593	1	0.278	1
8:14021839	1	0.467	1	0.217	1
8:14024083	0.718	0.183	0.311	0.485	1
8:14024091	1	0.051	1	1	0.009
8:14024100	1	0.003	1	1	1
8:14024143	0.006	0	0.028	0.005	0.002
8:14024155	0.537	0.038	0.649	1	0.554
8:14024175	0.085	0.002	0.126	0	0.003
8:14024191	1	1	1	1	1
8:14024247	0.04	0.001	0.002	0.015	0.02
8:14024248	1	1	1	1	1
8:14024291	1	1	1	1	1
8:14037381	0.354	0.083	0.026	0.564	1
8:14037385	1	1	1	1	1
8:14037413	1	1	1	1	1
8:14037454	1	0.635	0.369	0.021	1
8:14037476	1	1	1	0.046	1
8:14056716	1	0	1	0.075	0.005
8:14056814	0.096	1	0.062	1	1
8:14056863	1	1	1	1	1
8:14057129	1	1	1	1	1
8:14057211	0.643	0.325	1	0.467	0.132
8:14057775	1	1	1	1	0.015
8:14057944	0.054	1	1	0.048	1
8:14057948	1	1	1	1	0
8:14057954	1	1	1	1	1
8:14057968	1	0.287	0.434	1	0.097
8:14086146	1	1	1	1	1
8:14086162	1	1	0.005	1	0.056
8:14086188	1	1	1	1	1
8:14086189	1	1	1	1	0.204
8:14086193	1	1	1	1	1
8:14086197	1	1	0.12	1	1
8:14086228	0.447	0.01	0.553	0.289	0.632
8:14086241	1	1	1	0.05	0.095
8:14086255	1	1	1	1	1
8:14086260	1	1	1	1	1
8:14086286	1	1	1	1	1
8:14086291	0.237	0.348	0.139	1	1
8:14086307	0.287	0.024	0.092	1	0.285
8:14227011	1	1	1	1	1
8:14227013	1	1	1	1	1
8:14227078	1	1	1	1	1
8:14227104	1	0.333	0.404	0.085	0.074
8:14227126	1	1	1	1	1
8:14227163	1	1	1	1	1
8:14227207	1	1	1	1	1
8:14227211	1	1	1	1	1
8:14227237	1	1	1	0.123	0.617
8:14227251	1	1	0.08	1	1
8:14227306	1	1	1	1	1
8:14228413	1	1	1	0.009	1
8:14228419	1	0.005	0.011	1	1
8:14265427	1	0.014	0.106	1	1
8:14270771	1	0.038	1	0.043	1
8:14270794	1	0.046	1	1	1
8:14270799	1	1	1	1	0.097
8:14270800	0.001	0.01	0.017	0.195	1
8:14270802	0.01	1	1	1	1
8:14270821	1	1	0.049	1	1
8:14270850	1	1	1	1	0.013
8:14270855	0.128	0	0.004	0.051	0.02
8:14270865	0.476	0.008	0.196	0.215	0.308
8:14270892	0.016	0.013	1	1	1
8:14270893	0.051	0.003	0.14	1	1
8:14270907	1	1	1	1	1
8:14270916	1	0.03	1	1	1
8:14270922	1	0.007	0.392	0.02	1
8:14270924	0.092	0.001	1	1	1
8:14270930	1	0	0.388	0.088	0
8:14270957	0.011	0.021	1	0.002	1
8:14270958	1	1	1	1	1
8:14337801	0.153	0	0.215	1	1
8:14371457	1	1	1	0.048	1
8:14371459	1	0.017	1	1	1
8:14371525	0.029	0.217	1	1	0.019
8:14388291	0.214	0.011	1	1	0.575
8:14388348	0.482	0.117	0.119	0.465	0.725
8:14388360	0.283	0	0.284	0.611	0.443
8:14388383	1	1	1	1	0.559
8:14388384	1	1	1	1	1
8:14388386	1	1	1	0.044	1
8:14388387	1	0.02	0.379	1	0.497
8:14388401	1	1	1	1	1
8:14388405	1	1	1	1	1
8:14388458	1	0.472	1	0.013	1
8:14392729	0.556	0.346	0.582	0.316	0.108
8:14392736	0.09	0.107	0.191	1	0.045
8:14392754	1	0.032	1	0.084	1
8:14392762	1	1	1	1	1
8:14392777	1	1	1	1	1
8:14392790	0.016	0.27	1	1	1
8:14392829	0.091	1	1	1	1
8:14392877	1	0.015	0.028	1	0.014
8:14392913	0	0	0.37	0.181	1
8:14393587	1	1	1	0.095	1
8:14393670	1	0.245	1	1	1
8:14393708	1	1	1	0.143	1
8:14416959	1	1	1	1	1
8:14416966	1	0.015	1	0.309	0.596
8:14416973	1	0.091	0.381	1	1
8:14416976	1	1	1	1	0.287
8:14416978	1	1	1	1	1
8:14416984	1	0.569	1	0.157	1
8:14416985	1	1	1	1	0.136
8:14416986	0.315	0.097	1	0.436	0.021
8:14416993	1	1	1	1	1
8:14417025	1	1	1	1	1
8:14440987	1	1	1	1	0.215
8:14441024	1	1	0.365	0.596	1
8:14441029	0.334	0.654	1	0.195	0.375
8:14441052	1	1	1	0.091	0.082
8:14441330	1	1	1	1	1
8:14441376	1	0.706	1	1	0.293
8:14441419	1	1	0.178	1	1
8:14441449	1	1	0.264	0.536	0.15
8:14441454	0.543	0.473	0.611	0.284	0.059
8:14441457	1	1	1	1	1
8:14441489	1	1	1	0.017	0.079
8:14441547	1	0.028	1	1	1
8:14441580	1	0.118	0.145	1	0
8:14448756	0.466	1	1	0.749	0.298
8:14448791	0.131	1	1	1	0.663
8:14448827	1	1	1	1	0.15
8:14448846	1	1	1	1	1
8:14448865	0.089	1	1	1	1
8:14448895	0.364	0	0.372	0.022	0.012
8:14448908	1	1	1	1	1
8:14448923	0.463	0	0.002	0	0.022
8:14448938	0.01	0	0	0.007	0.005
8:14448943	0.231	0.005	0.022	0.096	0.004
8:14448979	0	0.177	0.127	0.272	0.023
8:14449004	1	1	1	1	1
8:14449009	1	1	1	1	0
8:14683691	1	1	1	1	1
8:14683794	0.079	0.009	0.037	0.626	0.437
8:14683824	1	1	1	1	1
8:14686636	1	1	1	0.095	1
8:14686702	1	1	1	1	1
8:14686703	1	0.176	0.114	0.151	0.163
8:14686736	0.414	0.813	1	0.247	0.349
8:14710533	1	0.125	0.124	1	1
8:14710545	1	0.193	0.145	1	1
8:14710551	0.316	0.114	1	0.361	1
8:14710580	1	0.298	0.001	1	1
8:14744404	1	0.28	1	1	1
8:14772731	0.091	1	1	1	1
8:14772748	1	1	1	1	1
8:14795510	0.142	1	1	0.238	1
8:14795522	1	0.073	0.118	1	1
8:14795601	1	0.052	0.12	1	1
8:14795606	1	1	1	1	1
8:14795638	0.118	0.601	1	0.257	1
8:14795662	1	1	1	1	1
8:14795678	0.288	1	1	1	1
8:14806916	1	0.608	0.092	1	0.001
8:14806923	0.048	0.009	0.669	0.708	0.007
8:14806946	0.003	0.021	1	0.131	1
8:14806991	0.001	0.035	1	0.099	0.211
8:14807032	1	0.007	0.114	1	1
8:14807076	0.001	0.042	0.045	0.236	0.003
8:14807117	1	0	0.137	0.045	0.042
8:14807140	1	1	1	1	1
8:14821575	0.045	1	1	1	1
8:14821613	1	1	1	1	1
8:14821657	1	1	1	1	1
8:14821674	1	1	0.054	1	0.085
8:14821696	1	1	1	0.163	1
8:14821699	1	0.592	1	1	1
8:14821741	1	0.568	1	1	1
8:14821771	1	0.06	1	1	1
8:14821787	1	1	1	1	1
8:14821798	0.386	0.279	0.052	0.027	0.003
8:14821803	1	0.026	1	1	1
8:14821806	0.618	0.022	0.462	0.617	0.178
8:14821824	0.541	0.055	0.195	1	1
8:14821830	1	1	1	1	1
8:14871513	1	1	1	1	1
8:14871515	1	0.032	1	1	1
8:14871558	1	1	1	0.377	1
8:14871589	0.005	0.002	0.003	0.042	1
8:14871599	1	1	1	1	1
8:14871615	1	1	1	1	1
8:14871639	1	1	1	1	1
8:14871665	0	0.009	1	0.006	1
8:14871679	1	0.056	1	1	1
8:14871685	1	0.005	0.021	1	0.036
8:14888201	1	1	1	1	1
8:14888207	0.049	1	1	1	0.019
8:14888222	1	0.065	1	0.286	0.257
8:14888231	1	1	1	1	1
8:14888275	1	1	1	1	1
8:14888312	1	0.619	1	1	1
8:14888318	0.25	0.056	1	1	0.002
8:14894752	0.003	0	0.012	0.043	0.001
8:14927109	1	0.129	1	1	1
8:14927131	1	1	1	1	1
8:14927223	1	1	1	0.307	1
8:14927285	0.455	0.484	1	1	0.048
8:14927295	0.296	0.202	1	0.309	0.551
8:14927316	1	1	1	1	1
8:14936988	0.237	0.139	1	0.344	1
8:14936996	0.461	0.486	0.29	0.605	1
8:14937007	0.213	1	1	1	1
8:14937032	0.607	0.116	1	0.292	0.534
8:14937054	1	1	1	0.374	1
8:14937059	0	0	0.002	0.001	0.002
8:14937091	0.168	1	0.141	1	0.411
8:14956483	1	1	1	1	1
8:14956676	0.01	0.514	1	1	0.04
8:14956799	1	0.338	1	1	0.487
8:14956862	0.071	1	1	1	1
8:14993378	1	1	1	1	1
8:14993439	1	1	1	1	1
8:14993526	1	1	1	1	1
8:15046886	1	1	1	1	1
8:15046892	1	0.321	1	1	1
8:15046897	1	1	1	1	1
8:15046898	1	1	1	1	1
8:15046899	1	1	1	1	1
8:15046906	1	1	1	1	1
8:15046916	1	0.006	1	0.293	1
8:15046918	0.041	1	1	1	1
8:15046921	1	1	1	1	1
8:15046987	1	1	1	1	0.096
8:15047000	0.705	0.152	0.654	0.004	1
8:15047003	1	1	1	1	1
8:15047014	1	0.754	1	0.015	1
8:15047017	1	1	1	1	1
8:15047044	1	0.372	1	1	1
8:15047060	1	1	1	1	1
8:15047077	1	0.465	1	0.353	0.398
8:15047119	1	1	1	1	1
8:15047137	0.264	0.641	0.261	0.014	1
8:15054880	0.001	1	1	1	0.011
8:15054895	0.475	0.073	1	1	1
8:15054949	1	1	1	1	0.013
8:15054955	0.001	1	1	1	1
8:15055000	0.683	0.068	0.007	0.675	0.006
8:15065859	1	1	1	1	1
8:15065866	0	0.012	0.371	1	0.08
8:15065880	0.05	1	1	1	1
8:15065904	1	1	1	1	1
8:15066028	1	1	1	1	0.432
8:15066042	1	1	1	1	1
8:15066089	1	1	1	1	1
8:15104672	1	0.27	1	1	1
8:15104701	1	1	1	1	1
8:15104750	1	1	1	1	1
8:15104754	0.231	1	0.061	0.021	0.35
8:15104757	1	1	1	1	1
8:15104760	0.013	1	1	1	1
8:15104817	1	1	1	1	0.051
8:15113284	1	0.074	1	1	1
8:15113363	1	1	1	1	0.001
8:15113425	1	1	1	1	1
8:15174945	1	0.426	0.266	1	0.046
8:15174946	1	0.339	0.541	1	0.002
8:15176200	0.731	0.04	0.305	0.067	1
8:15176209	1	1	1	1	1
8:15176258	0.08	0	0.006	0.06	0.149
8:15176268	1	1	1	1	1
8:15176280	1	1	1	1	1
8:15176323	1	1	1	1	1
8:15176470	1	1	1	1	1
8:15176578	1	1	1	1	1
8:15176626	0.607	0.459	0.345	0.555	0.712
8:15197456	1	0.022	1	1	1
8:15197464	1	1	0.07	1	0.001
8:15197558	1	0.044	1	0.043	1
8:15197566	0.046	1	0.196	0.083	0.063
8:15197639	1	0.013	1	1	1
8:15207045	1	1	1	1	1
8:15207059	0.329	0.628	1	0.221	0.208
8:15207060	1	1	1	1	1
8:15207102	1	1	1	1	1
8:15207117	1	1	1	1	1
8:15207120	1	1	1	1	1
8:15259128	0.01	1	0.016	1	1
8:15259140	0.002	0	0.066	0.002	0.004
8:15259183	1	0.058	0	0.022	1
8:15259217	0.098	0	0.172	0.007	0.015
8:15259242	1	1	1	0.045	1
8:15259254	1	0.006	1	0.013	1
8:15259267	0.017	0.004	1	0.011	1
8:15259281	0.107	0.015	1	0.001	0.002
8:15259306	0	0	0	0	0
8:15309020	0.013	1	1	1	1
8:15309072	0.042	0.039	1	1	1
8:15328983	1	1	1	1	1
8:15328984	0.055	1	1	1	1
8:15328986	1	1	1	1	0.159
8:15329013	1	1	1	1	0.149
8:15329014	1	1	1	0.194	0.034
8:15329088	1	1	1	1	1
8:15329133	0.507	0.653	1	1	0.083
8:15329143	0.458	0.259	0.466	0.287	0.138
8:15430652	1	1	1	1	1
8:15430708	1	1	1	1	1
8:15430732	1	0.002	1	1	1
8:15430760	1	0	1	0	0.001
8:15430762	1	1	1	1	1
8:15430819	0.008	0	0.024	0.005	0
8:15478146	0.147	0.841	1	1	0.745
8:15478188	1	1	1	1	1
8:15478228	0.45	0.293	0.272	0.127	1
8:15478259	1	1	1	1	1
8:15493048	1	1	1	1	0.051
8:15493081	0.087	0.005	1	0.567	1
8:15493102	0.015	1	0.43	0.363	0.005
8:15493120	1	0.192	0.398	0.658	0.026
8:15493146	1	1	1	0.118	1
8:15493157	1	1	1	1	1
8:15493251	1	1	1	1	1
8:15493254	1	0.049	0.443	0.605	0.414
8:15493278	1	1	1	1	1
8:15493291	0.74	0.024	1	0.262	0.151
8:15626060	0.008	1	1	0.103	1
8:15626063	1	1	1	1	1
8:15626067	1	0	0.002	0.048	0.481
8:15626079	1	0.003	1	1	1
8:15626109	1	0	0.001	0.041	0.485
8:15626111	0.037	0.004	0.062	0.14	0.002
8:15626117	0.005	1	1	0.094	1
8:15631865	1	0.211	1	0.21	1
8:15631914	0.012	0.226	0.18	0.22	0.293
8:15631933	1	1	1	1	1
8:15631958	1	1	1	0.022	1
8:15631960	1	0.057	1	1	1
8:15631966	1	1	1	1	0.015
8:15631976	1	1	1	1	1
8:15655534	1	0.191	1	1	0.045
8:15655543	1	1	1	1	1
8:15655548	1	0.122	1	1	1
8:15655555	1	0.514	1	1	0.089
8:15655588	1	1	1	1	1
8:15655626	1	0.125	1	1	1
8:15655667	0.433	0.347	0.241	0.691	0.734
8:15655716	1	1	1	1	1
8:15655728	1	0.52	1	0.296	1
8:15655746	1	1	1	0.378	1
8:15655748	1	1	1	1	1
8:15655774	1	1	1	0.095	1
8:15754024	1	0.38	0.123	1	1
8:15754028	1	0.05	0.174	1	0.654
8:15754029	1	0.372	0.149	1	1
8:15754032	0.308	0.637	0.706	0.722	0.337
8:15754033	1	0.03	1	1	1
8:15754049	1	1	1	1	1
8:15784544	0.044	0	0.003	0.023	0.057
8:15784560	0.044	1	1	1	1
8:15784580	0.012	0.013	1	1	1
8:15800146	1	1	1	1	0
8:15800149	1	0.118	1	1	0.11
8:15800154	1	1	1	1	1
8:15800180	0.594	1	1	0.308	1
8:15800208	1	0.742	0.045	1	0.32
8:15800241	0.034	0.048	1	0.039	0.017
8:15800246	0.017	1	0.028	1	1
8:15800254	1	1	1	1	1
8:15800255	0.201	0.731	1	1	0.004
8:15800256	1	1	1	0.022	0.159
8:15800258	1	1	1	1	0.173
8:15800260	1	1	1	1	0.027
8:15800291	1	0.185	1	1	1
8:15800296	1	1	1	1	1
8:15800303	1	1	1	1	0.02
8:15800307	0.376	0.023	1	1	1
8:15846180	1	0.055	1	1	1
8:15846181	1	1	1	1	1
8:15846203	0.463	0.29	0.297	0.154	1
8:15846262	1	0.218	1	1	0.033
8:15846324	0.09	1	1	1	1
8:15846341	1	0.007	1	0.053	1
8:15867197	1	1	1	1	1
8:15867224	1	0.06	0.076	0.051	0.554
8:15877462	1	1	1	1	1
8:15877482	1	1	1	1	1
8:15877483	0.301	0.448	1	0.124	1
8:15877484	1	1	0.671	0.708	0.106
8:15877496	1	1	1	1	1
8:15877504	1	1	1	1	1
8:15877518	1	0.133	1	1	1
8:15877527	1	1	1	1	1
8:15877591	0.161	0.814	0.364	1	0.471
8:15885074	1	1	0.059	0.018	1
8:15885137	1	1	1	1	1
8:15920605	1	1	1	1	1
8:15920649	1	1	1	1	0.428
8:15920654	0.704	0.02	0.196	0.078	0.583
8:15920671	1	1	1	1	1
8:15920681	0.579	0.359	1	1	0.131
8:15920701	0.303	0.176	0.113	1	1
8:15920775	1	1	1	1	1
8:15956961	1	1	1	1	1
8:15956976	0.165	1	0.659	1	0.728
8:15975572	0	0.001	0.065	1	0.002
8:15979329	0.189	1	1	0.131	0.501
8:15979344	1	1	1	1	1
8:15979349	1	1	1	1	1
8:15979353	1	1	1	1	1
8:15979385	1	1	1	1	1
8:15979388	1	1	1	1	0.16
8:15979399	0.704	0.467	0.688	0.259	0.074
8:16021061	0.001	0	0	0	0.066
8:16021123	1	1	1	1	1
8:16021193	1	1	1	1	1
8:16128271	0.001	0.003	1	1	1
8:16128285	0	0	0.078	1	0
8:16128308	1	0.039	0.056	1	1
8:16128395	1	0.018	1	1	1
8:16128399	0.39	0.012	1	0.001	0.025
8:16131755	1	1	1	1	1
8:16131775	1	0.313	1	0.093	1
8:16131777	0.475	0.039	1	0.19	0.12
8:16131783	1	1	1	1	1
8:16131789	0.561	0.641	0.47	1	1
8:16131812	0.564	0.387	0.36	0.469	0.127
8:16131820	1	1	1	1	1
8:16131842	0.724	0.482	0.084	0.687	1
8:16165681	0.133	0.333	0.219	0.389	0.161
8:16166753	0.476	0.074	0.455	0.308	0
8:16166804	1	0.152	0.217	1	1
8:16166812	1	0.024	1	1	1
8:16166928	0.074	0.072	1	1	1
8:16167770	0.382	0.043	0.029	1	0.233
8:16167805	1	1	1	1	0.046
8:16204575	1	1	1	1	1
8:16204655	1	1	1	1	1
8:16204667	0	0.079	0	0.297	0.029
8:16205937	1	1	1	1	1
8:16205957	0.404	0.041	0.38	0.255	1
8:16205969	0.231	0.076	0.073	0.302	0.007
8:16206054	1	1	1	1	1
8:16206142	0.002	0	0.001	0.735	0.018
8:16206160	0.104	1	1	1	1
8:16206167	1	0.06	1	1	0.099
8:16237172	0.708	0.817	0.722	0.158	0.119
8:16237185	1	0.103	1	1	1
8:16237293	0.001	0.353	1	0	0.015
8:16237315	1	0	0.06	1	0.204
8:16237343	1	1	1	1	0.002
8:16237345	1	1	1	1	1
8:16237357	1	0	1	0.024	1
8:16237420	0.082	0.004	0.025	1	1
8:16237434	0.019	1	1	1	0.169
8:16252326	0.384	0.372	0.074	0.396	0.717
8:16252362	1	0.182	1	1	1
8:16255783	1	1	0.057	1	0.136
8:16255789	0.104	0.012	0.378	0.315	0.087
8:16255797	1	0.02	1	1	1
8:16255801	1	1	1	1	0.093
8:16255814	0.111	0.03	0.05	1	1
8:16281145	0.303	0	0.112	0.481	0.031
8:16281216	1	1	1	1	1
8:16281250	1	1	0.128	0.198	0.157
8:16281344	1	0.242	0.183	1	0.045
8:16307467	1	1	0.118	1	1
8:16307502	1	1	1	1	1
8:16307522	0.301	0.649	0.023	1	0.517
8:16307523	1	1	1	1	1
8:16307527	0.05	1	1	1	1
8:16307604	1	1	1	1	1
8:16321497	0.081	1	1	0.217	1
8:16321500	1	1	1	1	1
8:16321510	1	1	1	0.283	1
8:16321584	1	0.022	1	1	0.002
8:16321590	1	1	1	1	1
8:16321618	0.537	0.377	1	0.557	1
8:16321640	0.183	0.57	0.134	0.293	1
8:16321682	0.081	0.006	0.129	0.493	0
8:16321694	0.541	0.702	0.612	1	1
8:16323132	1	1	1	0.16	1
8:16323135	1	1	1	1	1
8:16323147	1	0.253	0.129	1	1
8:16323157	1	1	1	1	1
8:16323174	1	1	1	1	1
8:16323178	0.308	0.589	1	1	1
8:16323185	1	0.019	0.229	0.023	0.036
8:16323186	1	0.345	0.176	0.209	0.002
8:16323189	0.013	0	0.677	0.219	0.001
8:16323191	1	1	1	1	1
8:16323196	1	1	1	1	1
8:16323235	1	1	1	1	1
8:16323237	0.089	1	1	1	1
8:16328163	1	1	1	1	1
8:16328168	1	0.24	1	1	0.09
8:16328185	1	1	1	1	0.084
8:16328190	1	1	1	1	1
8:16328195	0.045	1	1	0.308	0.262
8:16328202	1	1	1	1	1
8:16328225	1	1	1	1	1
8:16328241	0.044	0	0.693	0.027	0.109
8:16328259	0.343	1	1	0.088	0.669
8:16328264	0.306	0.001	0.07	0.175	1
8:16328271	1	1	1	1	1
8:16334660	0.007	0	0.199	0.015	0.002
8:16334661	1	1	1	1	1
8:16334699	1	1	1	1	1
8:16334702	1	1	1	1	1
8:16334740	0.05	0	0.213	0.003	0.027
8:16334747	1	1	1	1	1
8:16379376	1	1	1	1	1
8:16379391	1	1	1	1	1
8:16379402	1	1	1	0.37	1
8:16379413	0.124	1	0.194	1	1
8:16379438	1	0.012	1	1	1
8:16379469	1	0.363	0.021	0.717	0.001
8:16401538	0.061	0.768	0.022	1	1
8:16430133	1	1	1	1	1
8:16430166	1	0.597	1	1	1
8:16430225	1	1	1	1	1
8:16430232	1	0.388	0.361	0.072	0.583
8:16430243	1	1	1	1	1
8:16430248	0.281	0.21	0.659	1	1
8:16430287	1	1	1	1	0.054
8:16430297	1	1	1	1	1
8:16484506	1	1	1	1	1
8:16484514	1	1	1	1	1
8:16484532	1	1	1	1	1
8:16484545	1	0.016	1	0.298	1
8:16484548	1	0.296	1	0	1
8:16484556	1	1	1	1	1
8:16484564	1	1	1	1	1
8:16484569	1	1	1	1	1
8:16484576	1	1	1	1	1
8:16484580	1	0.747	1	0.408	0.453
8:16484596	1	0.006	1	1	1
8:16484602	1	1	1	0.233	1
8:16484610	1	0.265	1	0.002	1
8:16484611	1	0.199	1	0.381	1
8:16484612	1	1	1	1	1
8:16484626	1	1	1	1	1
8:16484629	1	1	1	1	0.096
8:16484634	1	0.167	1	1	1
8:16484636	1	1	1	1	1
8:16484642	1	1	1	0.022	1
8:16484645	1	0.114	1	1	1
8:16484646	1	0.48	0.136	0.39	1
8:16484647	1	1	1	1	1
8:16484654	1	1	1	1	1
8:16484658	1	1	1	1	1
8:16484661	1	1	1	1	1
8:16484663	1	1	1	1	1
8:16673844	1	0.455	0.119	0.006	0.137
8:16673852	0.712	0.175	0.416	0.317	0.034
8:16673865	1	1	1	1	1
8:16673867	1	1	1	1	1
8:16673886	0.473	0.182	0.016	0.056	0.031
8:16673892	1	1	1	1	1
8:16673914	0.093	1	1	1	1
8:16673928	1	1	1	1	1
8:16673930	1	1	1	1	1
8:16673936	0.289	0.181	1	0.579	1
8:16673939	1	1	1	1	1
8:16673950	0.441	0.426	1	1	0.062
8:16673962	1	1	1	1	1
8:16673968	1	0.011	1	1	1
8:16673979	0.563	0.102	1	1	1
8:16673980	1	1	1	1	1
8:16673983	1	1	1	1	1
8:16673984	0.004	0.676	0.198	1	0.648
8:16673985	0.047	0.004	1	0.205	1
8:16673992	1	0.681	1	1	1
8:16673998	1	1	1	1	1
8:16673999	1	1	1	1	1
8:16674001	1	1	1	1	1
8:16674012	1	1	1	1	1
8:16686314	0.202	1	1	0.358	1
8:16686366	1	0.121	0.144	0.377	0.463
8:16686373	0.053	1	1	1	1
8:16686391	1	1	1	1	1
8:16686400	1	1	1	1	1
8:16686417	1	1	1	1	1
8:16686596	1	1	1	1	1
8:16686611	0.299	0.8	0.065	0.023	0.739
8:16721921	0.07	0.003	0.165	0.07	0.24
8:16721974	1	0.003	1	0.055	0.04
8:16721991	1	0.067	1	1	1
8:16722036	1	0.102	1	1	0.009
8:16722037	1	0	0.177	0.022	1
8:16756959	1	1	1	1	1
8:16756986	1	1	1	1	1
8:16757046	0.058	0	0.025	0.001	0.001
8:16757075	1	1	1	1	1
8:16767768	1	1	1	1	1
8:16767772	1	1	1	1	1
8:16767777	1	0	0.004	0.02	0.291
8:16767789	0.007	1	0.047	0.234	1
8:16767795	1	1	1	1	1
8:16767806	1	1	1	0.013	1
8:16767813	1	0.021	1	0.04	1
8:16767815	1	1	1	1	0.384
8:16767872	1	0	0.039	0.309	0
8:16811518	1	1	1	1	0.239
8:16811539	0.014	0.005	0.053	0.057	1
8:16811541	0.223	0	0.283	1	1
8:16811544	0.002	0	0.001	0.001	0.006
8:16811579	1	1	1	1	0.048
8:16811627	1	0.123	0.059	1	1
8:16811631	0.002	0	0	0	0
8:16811661	1	1	1	1	0.166
8:16812635	0.554	0.034	1	1	1
8:16812640	1	1	1	1	1
8:16812646	1	1	1	1	0.029
8:16812647	1	1	1	1	1
8:16812661	1	0.254	1	1	1
8:16812670	1	1	1	1	1
8:16812684	0.578	0.011	0.289	0.565	0.201
8:16921517	1	1	1	1	1
8:16921518	1	1	1	1	1
8:16921522	1	1	1	1	1
8:16921551	1	1	1	1	1
8:16921558	0.142	0.01	0.048	0.132	0.698
8:16921562	1	0.33	1	1	0.323
8:16921614	1	1	1	1	1
8:16972537	0.057	1	1	0.082	1
8:16972539	0.469	0.002	0.01	0.167	0.04
8:16972558	0.476	0.046	1	0.007	0.279
8:16972643	1	1	1	1	1
8:16972663	1	0.004	1	1	1
8:16972746	0.51	0.003	0.01	0.141	0.11
8:16979130	1	1	1	1	1
8:16979136	0.021	0.001	1	0.153	0.073
8:16979148	1	0	1	1	1
8:16979199	1	0	0	1	1
8:16979226	0.007	0	0	0.146	0.404
8:16994538	0.73	0.002	0.002	0.154	0.004
8:16994544	1	1	1	1	1
8:16994574	0.032	0.313	1	1	1
8:16994609	1	1	1	1	1
8:16994635	1	0.025	1	0.217	0.216
8:16994646	1	1	1	0.212	0.305
8:16994657	1	1	1	1	1
8:16994667	1	0.039	1	1	1
8:16994733	1	0.052	0.146	0.155	0.202
8:16994740	1	1	1	1	1
8:16994791	1	1	1	1	0.293
8:16994817	1	0.036	1	1	1
8:16994835	1	0.185	1	1	0.109
8:16994842	0.463	0.275	1	0.015	1
8:17072252	1	0.182	1	1	1
8:17072262	0.085	0	0.007	0.012	0
8:17072286	1	0.041	0.02	0.092	1
8:17072290	1	0.033	1	0.289	1
8:17072296	1	0.005	1	0.006	1
8:17077425	1	1	1	0.051	1
8:17077428	1	1	0.028	1	1
8:17077447	1	1	1	0.004	1
8:17077451	1	0.005	0.056	1	0
8:17077475	0.002	1	1	1	0.012
8:17077491	1	1	0.013	1	1
8:17080861	0.231	0.001	1	0.447	0.014
8:17080868	0.374	0	0.143	0.735	0.008
8:17080873	1	1	1	1	1
8:17080879	1	1	1	1	1
8:17080888	0.172	1	0.19	0.146	1
8:17080917	1	0	0.146	0.616	0.087
8:17081000	1	0.175	1	1	0.155
8:17129190	1	0.001	1	1	1
8:17129195	0.019	0.016	0.018	0.102	1
8:17129203	0.018	0.001	1	0.016	0.008
8:17129226	0.015	1	1	1	0.219
8:17129245	1	0.009	1	0.169	1
8:17129269	1	1	1	0.048	1
8:17129282	0	0	0.093	0.064	0.448
8:17129287	1	1	1	1	0.04
8:17129289	1	1	1	1	1
8:17129293	1	0.132	1	1	1
8:17138575	1	0.105	1	1	1
8:17138594	0.587	0.001	1	0.009	0.033
8:17138596	0.005	0	0.011	0.013	0.004
8:17138645	1	1	1	1	1
8:17138659	0.221	0	0.279	0.038	0.028
8:17142663	0.547	0.716	0.147	1	0.231
8:17142664	1	1	1	1	1
8:17142672	1	1	1	0.052	1
8:17142685	1	0.078	0.622	1	0.028
8:17142688	1	1	1	1	1
8:17142703	1	0.204	0.55	0.434	0.151
8:17142717	1	1	1	1	1
8:17142763	1	0.187	1	1	1
8:17142764	0.277	0.749	0.196	0.592	0.121
8:17142765	1	0.089	1	1	0.049
8:17142776	1	1	1	1	1
8:17142806	1	1	1	1	1
8:17142807	1	0.404	0.569	0.201	0.301
8:17142821	1	1	1	1	0.248
8:17142841	1	0.494	1	0.135	0.313
8:17142982	0.104	0.005	0.198	1	0.22
8:17143005	0.233	0.008	1	1	1
8:17143035	1	0.039	1	1	1
8:17143078	1	0.001	0.001	0.003	0.008
8:17143079	1	1	1	1	0.017
8:17143093	0.05	0.048	1	1	1
8:17166814	0.016	0.001	1	1	1
8:17166832	1	0.006	0.072	0.082	0
8:17166900	1	0	0.003	0.002	0.088
8:17166923	1	0.001	0.022	0.17	0.112
8:17166962	1	1	1	1	1
8:17166991	1	1	1	1	1
8:17167001	1	1	1	1	1
8:17167031	0.164	1	1	0.215	1
8:17167035	1	1	1	1	1
8:17167040	0	0.007	0.016	0	0.151
8:17170255	0.02	0.082	0.4	0.016	0.013
8:17170283	1	0.186	0.672	0.291	0.023
8:17170302	1	1	1	1	1
8:17170303	1	1	1	0.219	1
8:17170319	1	1	1	1	0.118
8:17170324	0.645	0.559	1	0	0.653
8:17170326	1	1	1	1	1
8:17170335	1	1	1	1	1
8:17170344	0.232	0.013	1	0.052	1
8:17170377	0	0.354	0.417	0.014	0.156
8:17170385	1	1	1	1	1
8:17170417	1	0.012	1	0.558	0.141
8:17170418	1	1	0.186	0.24	1
8:17181385	1	0.151	1	0.001	0.054
8:17181444	1	1	1	1	0.001
8:17196066	1	1	1	1	0.09
8:17196069	0.379	0.001	1	0.241	0.099
8:17196073	1	1	1	1	0.369
8:17196075	1	1	1	1	1
8:17196091	1	1	1	1	1
8:17196099	1	1	1	1	1
8:17196123	1	1	0.187	1	1
8:17196125	1	1	1	0.014	1
8:17196154	0.029	0	0.051	0.003	0.025
8:17196163	1	1	1	1	1
8:17196166	0.046	0.073	1	0.129	0.12
8:17196172	1	0.13	1	1	1
8:17196180	1	1	1	1	1
8:17196200	1	1	1	1	1
8:17204738	0.29	0.097	0.128	1	0.007
8:17204746	1	1	1	1	1
8:17204750	0.303	0.326	0.349	1	0.473
8:17204772	0.311	0.079	1	0.3	0.064
8:17204815	0.649	0.344	1	1	0.002
8:17305491	1	1	1	1	1
8:17305492	1	1	1	1	1
8:17305552	1	0.143	0.592	0.376	0.017
8:17305569	1	1	1	1	1
8:17308534	1	0.062	1	1	1
8:17308613	1	1	1	1	1
8:17308624	1	1	0.026	0.287	1
8:17308693	1	1	0.015	1	1
8:17308721	0.075	0	0.333	0.157	0.01
8:17388568	1	1	1	1	1
8:17388571	1	1	1	1	1
8:17388574	0.433	1	1	0.698	1
8:17388582	1	1	1	1	0.178
8:17388591	1	1	1	1	1
8:17388594	1	1	1	1	1
8:17388596	1	0.104	1	1	0.154
8:17388597	0.429	1	1	0.687	1
8:17388614	1	1	1	1	1
8:17388643	1	1	1	1	1
8:17400748	0.006	0.164	1	0.039	0.04
8:17403165	0.087	0.002	0	0.171	0.021
8:17403170	0.033	0	1	1	1
8:17403172	1	1	1	0.014	1
8:17403189	0.002	0.008	0.009	0.374	0.004
8:17403202	0.002	0	0.002	0	0.082
8:17403224	1	1	1	1	0.09
8:17403247	1	1	0.057	1	1
8:17403282	0.202	0.001	0.127	0.013	0.054
8:17403324	0.015	0.008	1	0.018	1
8:17405779	1	0.016	0.017	1	1
8:17405783	0.006	0.005	1	0.092	0.042
8:17405803	0.001	0	0.01	0.036	0.043
8:17405881	0.024	0	1	1	0.005
8:17405909	0.002	0	0.015	0.012	0.022
8:17405938	1	0.018	1	1	1
8:17405942	0.015	0.007	0.01	0.009	0.006
8:17405961	0.035	0.002	1	1	0
8:17405993	1	0.029	0.001	0.001	1
8:17406028	0.3	0	0.014	1	0.039
8:17497977	1	1	1	1	1
8:17497983	1	1	1	1	1
8:17497990	1	1	1	1	0.064
8:17498004	1	1	1	1	1
8:17498029	1	1	1	1	1
8:17499754	1	0.581	0.55	0.532	0.552
8:17499755	1	1	1	1	1
8:17499760	1	1	1	1	1
8:17499767	0.158	1	1	1	1
8:17499774	1	0.393	1	1	1
8:17499776	1	1	1	1	1
8:17499788	1	1	1	1	1
8:17499791	1	1	1	1	1
8:17499803	0.241	1	1	1	1
8:17499807	1	1	1	1	1
8:17499812	1	1	1	1	1
8:17499813	1	1	1	1	1
8:17499818	1	1	1	1	0.036
8:17499821	1	1	1	1	1
8:17499822	1	1	1	1	1
8:17499859	1	1	1	0.091	1
8:17499870	1	1	1	1	1
8:17499877	1	0.503	0.275	1	0.133
8:17499891	1	1	1	1	1
8:17499918	0.089	1	0.196	0.241	0.205
8:17499941	1	0.064	1	0.111	1
8:17499942	1	0.207	1	1	1
8:17499945	1	1	1	0.015	1
8:17499950	1	1	1	1	1
8:17508698	1	1	1	1	1
8:17508724	1	1	1	0.005	1
8:17508749	1	1	1	1	1
8:17508770	1	1	1	1	1
8:17508773	0.47	0.204	0.11	0.568	0.03
8:17508775	1	1	1	1	1
8:17508778	1	0.514	1	1	0.034
8:17508836	1	1	1	1	1
8:17754061	0	0.005	0.047	0.285	0.006
8:17754064	0	0.004	0.015	0.297	0.01
8:17754065	0	0.004	0.048	0.294	0.004
8:17754073	0	0.159	0.097	1	0.044
8:17754079	0	0.001	1	1	0.032
8:17754117	0	0.019	0.01	0.004	0
8:17754118	0	0.013	0.095	0.285	0.014
8:17754180	0	0	0.129	0.015	0
8:17754207	0.001	0.023	0.084	1	0.043
8:17754225	0.013	1	1	1	1
8:17757693	1	1	1	1	1
8:17757701	0.16	1	1	0.327	1
8:17757711	1	0	1	0.238	0.237
8:17757791	0.722	0.663	0.271	1	0.04
8:17770871	0.092	1	1	1	1
8:17770896	0.377	0	1	0.603	0
8:17770924	1	0.017	1	1	1
8:17770952	1	0	1	1	1
8:17770959	1	1	1	0.018	1
8:17770961	1	0.062	0.015	1	1
8:17770977	0.213	1	0.126	1	0.026
8:17770993	1	0.019	1	0.111	1
8:17771013	1	1	1	1	1
8:17771018	1	1	1	1	1
8:17771034	1	0.005	1	0.15	0.002
8:17771053	1	1	1	1	0.017
8:17771062	0.126	0.268	0.074	0.014	1
8:17771086	0.62	0	0.042	0.641	0.002
8:17773468	1	1	1	1	0.094
8:17773575	0.677	0.12	1	1	0.213
8:17773589	1	0.056	1	1	1
8:17799883	1	1	1	1	1
8:17799963	1	0	0.308	0.044	1
8:17799968	0.134	1	1	1	1
8:17799969	1	1	1	1	0.448
8:17799981	1	1	1	1	1
8:17799984	1	1	1	1	1
8:17799985	0.27	0.364	1	0.291	0.022
8:17799988	1	1	0.019	1	1
8:17799995	1	1	1	1	1
8:17799999	0.493	0	0.652	0.08	0.019
8:17831911	1	1	1	1	1
8:17831932	1	1	1	1	1
8:17831962	1	1	1	1	1
8:17831992	1	1	1	1	1
8:17861671	0.008	1	1	1	1
8:17861673	1	1	1	1	1
8:17861689	1	1	1	1	1
8:17861694	0.327	1	0.456	0.58	0.299
8:17861699	1	1	1	1	1
8:17861736	1	1	1	1	1
8:17885506	0.19	0.017	1	1	1
8:17885543	1	1	1	1	1
8:17944637	0.205	0.394	0.439	0.131	0.642
8:17944640	1	1	1	1	1
8:17944646	0.239	0.423	0.413	0.121	0.22
8:17944657	0.206	1	1	0.383	1
8:17944710	1	1	1	1	1
8:17944729	1	0.178	0.286	1	0.048
8:17945006	0.406	0.178	0.36	1	0.301
8:17945162	1	1	1	1	1
8:17945167	1	1	1	1	0.017
8:17945169	1	1	1	1	1
8:17953567	1	1	1	1	1
8:17953569	1	1	1	1	1
8:17953575	1	0.565	0.527	0.547	0.562
8:17953582	1	1	1	1	1
8:17953592	1	1	1	1	1
8:17953617	1	1	1	1	1
8:17953625	1	1	1	1	1
8:17953632	1	1	1	1	1
8:17953636	1	1	1	1	1
8:17953801	0.117	0	1	0.567	0.124
8:17956428	0.384	0.252	1	0.409	0.011
8:17956445	1	1	1	1	0.004
8:17956479	1	0.03	1	1	1
8:17956494	1	0.353	0.268	0.064	1
8:17956495	0.489	0.025	0.035	1	0.037
8:17956525	1	0.001	1	0.464	0.004
8:17956566	1	0.009	1	1	0.066
8:17975694	1	1	1	1	1
8:17975699	0.409	1	1	1	1
8:17975702	1	1	1	1	0.219
8:17975715	1	1	1	1	1
8:17975744	1	1	1	1	1
8:17975782	0.494	1	0.688	1	0.296
8:17975786	1	1	1	1	1
8:17975841	0.494	1	1	1	1
8:17975851	1	1	1	1	1
8:17975925	1	1	1	1	1
8:17976049	1	0.588	1	1	1
8:17976074	1	1	1	1	0.021
8:17976133	1	1	1	1	1
8:18000075	1	1	1	1	1
8:18000103	1	1	1	1	1
8:18000109	0.451	0.02	0.365	0.459	1
8:18000122	1	1	1	1	1
8:18000123	1	1	1	1	1
8:18000145	1	1	1	1	0.226
8:18032079	1	0.352	1	1	0.374
8:18032086	0.166	0.435	0.269	1	0.31
8:18032120	1	0.001	1	1	1
8:18032170	0.713	0.798	0.077	0.05	1
8:18032176	1	0.019	0.128	0.464	0.024
8:18032229	1	0.42	0.153	0.405	0.133
8:18032281	1	1	1	1	1
8:18032318	1	1	1	1	1
8:18032326	1	1	1	1	1
8:18032329	1	1	0.022	1	0.046
8:18032340	1	1	1	1	1
8:18048100	0.153	0.374	1	1	0.053
8:18048102	1	1	1	0.018	1
8:18048122	1	1	0.623	0.598	1
8:18048137	1	0.022	1	1	1
8:18048151	0.265	0.104	0.06	0.001	0.083
8:18048154	1	1	1	0.15	1
8:18048181	1	1	1	1	1
8:18048191	1	1	1	1	1
8:18048192	1	1	1	1	1
8:18048220	1	1	1	1	1
8:18048228	1	1	0.128	0.009	1
8:18048230	1	0.292	1	0.458	0.092
8:18048232	1	1	1	1	1
8:18048235	1	1	1	0.045	1
8:18048237	1	1	1	1	1
8:18048242	1	1	1	1	1
8:18048269	1	1	1	1	1
8:18048272	0.059	1	1	1	1
8:18048275	1	1	1	1	1
8:18048291	1	0.181	1	0.476	0.104
8:18048298	1	1	1	1	1
8:18048302	1	0.054	1	0.005	1
8:18055902	1	0.377	0.376	0.653	0.075
8:18055918	0.41	0.091	0.393	0.035	0.012
8:18055921	1	0	1	1	1
8:18055959	1	1	1	1	1
8:18055981	1	1	1	1	1
8:18056013	1	1	1	1	1
8:18056031	1	1	1	1	1
8:18056037	1	1	1	1	1
8:18060520	1	1	1	1	0.095
8:18060587	0.734	0.503	0.446	1	0.493
8:18060595	1	1	1	1	1
8:18060646	0.136	1	1	1	1
8:18060758	1	0.005	1	1	1
8:18060815	0.024	0.224	0.48	0.466	0.193
8:18060818	0.076	0.002	1	0.338	1
8:18066761	1	0.008	1	1	0.089
8:18066838	0.048	0.011	1	1	0.389
8:18066927	1	0.417	0.017	0.043	1
8:18161252	1	0.153	0.678	1	1
8:18161297	1	0.717	1	0.591	0.123
8:18161333	1	1	1	1	1
8:18161340	1	1	1	1	1
8:18161351	1	0.624	1	1	1
8:18161397	1	1	0.055	1	1
8:18161399	1	1	1	1	1
8:18161468	1	1	1	1	1
8:18161504	1	1	1	1	1
8:18161505	1	1	1	1	1
8:18161531	1	1	1	1	1
8:18161581	1	1	1	1	1
8:18170121	1	1	1	0.012	0.009
8:18220017	1	1	1	0.093	1
8:18220050	1	1	1	0.046	1
8:18220056	0.374	0.011	1	1	0.258
8:18220062	1	1	1	1	1
8:18220067	1	1	1	1	1
8:18220071	0.375	0.283	1	1	0.102
8:18220124	1	1	1	1	1
8:18226921	0.092	1	1	1	0.082
8:18226932	1	1	1	1	1
8:18227031	0.031	0.02	0.469	1	0.342
8:18227054	1	1	0.055	1	1
8:18227091	0.126	0.031	0.275	0.685	0.389
8:18227103	1	1	1	0.013	1
8:18248654	1	0.344	0.125	1	0.173
8:18266928	1	0.001	0.059	1	0.012
8:18266960	0.048	0.006	1	1	1
8:18266985	1	0.133	1	1	0
8:18267038	1	0.069	1	1	1
8:18267049	0.002	0.002	0.026	0.019	0.005
8:18267063	0.017	0	0.011	0.017	0.003
8:18267075	1	0.001	0.013	0.013	1
8:18267194	1	1	1	1	1
8:18267223	1	0.016	1	1	1
8:18267301	0.226	0.478	1	1	1
8:18267411	1	0.041	1	1	1
8:18267459	1	1	0.292	1	1
8:18267493	1	1	1	1	1
8:18274782	1	1	1	0.1	1
8:18274793	0.05	0	0	0.011	0
8:18274813	1	1	1	1	0.574
8:18274864	1	1	1	1	1
8:18274873	1	0.132	1	1	1
8:18274922	1	0.337	1	1	0.557
8:18326031	1	1	1	1	1
8:18326059	1	0.316	0.017	0.038	1
8:18326072	1	1	1	1	1
8:18326161	0.094	0	1	0.104	1
8:18326171	0.012	0.001	0.186	0.403	0.003
8:18326253	0.549	0.129	0.249	1	0.629
8:18326255	0.093	1	1	1	1
8:18326270	1	1	1	1	1
8:18326271	1	1	1	1	1
8:18326272	1	1	1	1	1
8:18326275	1	1	1	1	1
8:18326282	1	0.162	1	1	1
8:18326290	1	1	1	1	0.532
8:18326298	0.42	0.298	0.058	0.013	0.034
8:18326307	0.384	0.336	1	1	0.401
8:18326325	1	1	1	1	1
8:18326326	1	1	1	1	1
8:18326332	1	1	1	1	1
8:18326335	1	1	1	0.393	1
8:18326337	1	1	1	1	1
8:18326345	1	1	1	1	0.486
8:18326346	0.69	0.117	0.148	0.152	0.03
8:18326353	1	1	1	1	1
8:18326363	1	1	1	1	1
8:18326364	1	1	1	0.391	1
8:18326368	1	1	1	1	1
8:18336130	1	1	1	1	0.004
8:18336142	1	0.015	1	0.034	1
8:18336179	1	0.038	1	1	1
8:18336200	1	1	1	1	1
8:18336204	0.436	0.001	0.109	0.71	0.032
8:18336223	1	1	1	0.215	1
8:18396751	1	1	1	1	0.084
8:18396761	0.198	0	0.024	0.017	0.001
8:18396765	1	0.019	1	0.05	1
8:18396768	1	0.022	1	1	1
8:18396795	0.661	0	0.225	0.004	0.012
8:18396844	1	0.014	1	0.05	0.091
8:18396893	1	0.18	1	1	0.45
8:18396894	1	1	1	1	1
8:18396949	0.405	0.026	0.638	0.475	0.581
8:18396967	1	1	1	1	1
8:18397001	0.17	0.003	0.02	1	0.149
8:18413491	1	1	1	1	1
8:18413595	1	0.124	1	1	0.093
8:18424765	0.005	0.001	0.123	0.455	0.479
8:18424766	0.05	0.006	0.019	0.296	0.022
8:18424800	1	0.081	1	0.088	1
8:18424856	0.009	0	0.181	0.029	0.012
8:18432880	0.005	1	0.113	1	0.038
8:18432912	1	0.023	1	0	0.479
8:18433124	0.046	1	1	1	1
8:18433131	1	1	1	0.014	1
8:18433359	1	0.602	1	0.372	1
8:18461768	1	1	1	1	1
8:18461793	1	0.021	1	1	1
8:18461830	1	0.282	1	1	1
8:18461856	1	0.067	1	1	0.024
8:18461892	1	0.163	1	1	1
8:18461895	1	1	1	1	1
8:18529310	1	1	1	1	1
8:18529325	1	1	1	0.031	1
8:18529339	1	1	1	1	1
8:18529341	1	1	0.02	0.011	1
8:18529352	1	0.05	1	0.088	0.027
8:18529375	1	1	1	1	0.043
8:18529406	1	1	1	1	1
8:18529409	0.231	0.26	0.279	0.144	0.01
8:18529446	0.049	0.057	1	0.007	1
8:18545628	1	0	1	0.043	1
8:18545644	1	1	1	1	0.155
8:18545687	0.27	1	0.47	1	1
8:18545771	0	0	0.118	0	0.207
8:18546979	0.444	0.01	0.086	0.059	0.02
8:18546984	1	1	0.129	1	1
8:18547030	1	0.679	1	0.192	1
8:18547066	1	0.057	0.178	0.021	0.196
8:18547068	1	1	1	1	1
8:18547083	1	0.353	1	1	0.202
8:18547108	1	0.123	1	1	1
8:18547117	1	0.365	1	0.212	0.215
8:18559813	1	0.035	1	1	1
8:18559830	1	0.099	1	1	1
8:18575869	0.39	0.023	0.023	0.266	1
8:18575874	0.217	0.019	1	1	1
8:18575902	1	0.06	1	1	1
8:18575946	1	1	1	1	1
8:18575987	1	1	1	1	1
8:18575989	0.198	0.005	0.371	0.585	0.188
8:18575995	0.009	1	1	1	1
8:18576040	1	0.195	0.281	0.286	0.068
8:18576085	1	1	0.021	1	1
8:18576096	1	1	1	1	1
8:18576112	1	1	0.103	1	1
8:18589146	1	0.022	1	0.018	1
8:18589148	0.282	0.383	1	0.259	0.296
8:18589149	0.194	0.097	0.013	0.417	0.016
8:18589252	1	1	0.051	1	1
8:18589286	1	0	1	0.234	0.153
8:18589333	1	1	0.067	1	1
8:18591125	1	0.001	1	1	0.012
8:18591127	0.368	0.1	0.337	0.668	0.121
8:18591181	1	0.009	1	1	1
8:18591191	0.011	0.014	1	0.014	0.139
8:18591198	1	0.005	0.034	1	1
8:18591211	0.385	0	0.557	0.195	0.218
8:18591212	0.383	0	0.259	0.483	0.223
8:18591225	1	1	1	0.013	0.092
8:18591290	1	0	1	0.047	0.008
8:18591334	0.119	0.61	1	0.21	0.052
8:18591391	1	0.063	1	1	1
8:18622234	0.039	0.061	0.47	0.164	0.246
8:18622242	1	0	1	1	0
8:18622257	0.002	0	0.037	0.06	0
8:18622258	0	0.01	0.018	0.045	0.033
8:18622357	1	0.176	1	1	0.154
8:18682995	1	1	0.017	1	1
8:18682998	1	1	1	1	1
8:18683008	1	1	1	1	1
8:18683060	0.077	0.012	1	0.472	0.273
8:18683072	0.007	0	0.107	0.002	0
8:18683090	1	1	0.109	1	1
8:18683106	1	1	0.025	1	1
8:18683113	1	1	1	1	1
8:18683116	1	1	1	1	1
8:18683128	1	1	1	0.006	1
8:18683132	1	1	1	1	1
8:18683133	1	0.662	1	0.564	0.384
8:18683137	1	1	1	1	1
8:18683139	1	1	1	1	0.05
8:18683141	1	0.256	1	0.532	1
8:18683153	0.015	0.086	0.123	0.05	0.094
8:18683162	1	1	1	1	1
8:18683163	0.215	1	1	1	1
8:18683164	1	0.046	1	0.048	1
8:18683171	1	0.051	1	0.47	1
8:18683173	0.001	0	0.007	0.054	0.044
8:18683175	0.001	0	0.021	0.146	1
8:18683207	0.013	0	1	0.01	1
8:18683211	0.001	0	0	0.002	0
8:18683223	1	1	1	1	1
8:18683237	1	1	1	1	1
8:18689916	0.119	1	1	1	1
8:18689928	1	1	1	1	1
8:18689973	0.412	1	0.44	1	1
8:18690018	1	1	1	1	1
8:18690135	1	1	1	1	1
8:18690565	1	1	1	1	0.094
8:18690633	1	1	1	1	1
8:18690652	0.31	0.06	0.313	0.61	0.178
8:18690666	1	1	1	0.031	1
8:18690706	1	1	1	1	1
8:18690712	0.329	0.223	1	0.159	1
8:18690736	0.013	0.532	1	1	0.091
8:18690756	1	0.21	1	1	0.043
8:18690757	1	1	1	1	1
8:18690796	0.556	0.357	1	1	1
8:18768225	1	1	1	1	1
8:18768230	0.311	0.204	1	0.225	1
8:18768231	1	1	1	1	1
8:18768232	0.181	0.124	1	0.094	1
8:18768233	1	1	1	1	1
8:18768234	1	1	1	1	1
8:18768253	0.387	0.603	1	0.193	1
8:18768256	0.007	0.398	1	1	0.044
8:18768260	0.044	1	1	0.247	1
8:18768261	0.012	0.571	1	1	0.032
8:18768280	1	1	1	1	1
8:18768281	1	1	1	1	1
8:18768282	1	1	1	1	1
8:18768283	1	1	1	1	1
8:18768284	0.027	0.007	0.322	0.169	0.003
8:18768309	1	0.499	1	0.073	1
8:18768316	1	1	1	1	1
8:18768324	1	1	1	0.044	1
8:18768332	1	1	1	1	1
8:18768334	0.418	0.013	0.546	0.637	0.082
8:18788262	0.048	0.053	1	1	0.107
8:18788272	0.004	0	1	0.158	0.009
8:18788285	0.136	0	1	1	0.058
8:18788329	0.029	0	0.013	0.001	0.012
8:18788347	0.72	0.394	0.199	0.028	0.27
8:18788363	0.386	1	1	1	0.082
8:18788378	1	0.814	1	1	0.075
8:18788394	1	0.027	1	1	0.156
8:18816635	1	1	1	0.016	1
8:18816636	0.726	0.067	0.617	0.061	0.006
8:18816693	1	1	1	1	0.091
8:18816868	1	1	1	1	1
8:18816989	1	1	1	1	1
8:18817008	1	0.217	1	1	1
8:18817030	1	1	1	1	1
8:18817031	0.233	0.009	0.065	0.138	0
8:18817207	0.131	0.007	0.155	0.294	0.119
8:18817208	0.115	0.002	0.009	1	0
8:18817238	1	1	1	1	1
8:18817240	1	1	1	0.042	1
8:18817249	1	1	1	1	1
8:18817255	1	1	1	1	1
8:18817264	1	1	1	1	1
8:18817323	0.456	0.62	1	1	1
8:18817364	1	1	1	1	1
8:18820378	1	1	1	1	1
8:18820379	1	1	1	1	1
8:18820430	0.476	1	1	1	0.294
8:18820457	1	1	1	1	1
8:18820459	1	1	1	1	1
8:18820469	0.312	1	1	1	1
8:18820475	1	1	1	1	0.568
8:18820526	1	1	1	1	1
8:18865126	1	0.18	1	1	1
8:18865139	1	1	1	1	1
8:18887106	0.562	1	1	1	1
8:18887112	0.236	0.055	1	0.739	1
8:18896800	1	1	1	1	1
8:18896823	1	0.048	1	1	1
8:18896830	1	0.07	1	1	0.055
8:18896847	0.376	0.754	0.357	0.202	0.58
8:18896858	1	1	1	1	1
8:18896864	1	0.014	1	0.583	0.708
8:18896867	1	1	1	1	0.16
8:18896869	1	1	1	1	1
8:18896877	1	1	1	1	1
8:18896881	1	1	1	1	1
8:18896894	1	0.179	1	0.006	0.155
8:18896895	1	0.139	1	1	0.237
8:18896940	1	1	1	1	1
8:18896951	1	1	1	1	1
8:18896969	1	0.2	1	1	0.563
8:18896992	1	1	1	1	1
8:18897008	1	1	1	0.059	1
8:18897048	1	0.061	1	1	1
8:18945486	1	1	1	1	1
8:18945488	1	1	1	1	1
8:18945489	1	1	1	1	1
8:18945493	0.14	1	1	1	1
8:18945496	0.077	0.005	0.038	0.062	0.007
8:18948746	0.085	0.649	0.701	0.456	0.712
8:18948747	1	1	1	1	0.04
8:18948792	0.295	0.041	1	1	0.095
8:18948803	1	1	1	1	1
8:18948805	0.701	0.21	0.021	1	0.318
8:18948816	1	0.108	1	0.568	0.543
8:18948822	1	1	1	1	1
8:18948829	0.001	0.012	0.223	0.002	0.004
8:18948831	0.034	0.005	0.431	0.081	0.014
8:18948912	1	0.188	1	1	1
8:18948929	1	0.064	1	1	1
8:18948937	0.22	0.004	0.106	0.141	0.675
8:18948966	1	0.02	1	1	0.111
8:18948982	1	1	1	1	1
8:18963512	1	0.318	1	0.208	1
8:18963523	1	1	1	1	1
8:18963596	1	0.269	1	1	1
8:18963618	1	1	1	1	1
8:18963621	0.453	0.321	1	0.454	0.478
8:18963692	1	1	1	1	1
8:18963695	1	0.363	0.467	0.502	0.734
8:18967149	0.171	1	1	0.033	1
8:18967153	1	1	1	0.237	1
8:18967166	0.049	1	1	1	1
8:18967180	1	0.337	1	0.697	1
8:18967181	0.739	0.122	0.23	0.439	0.058
8:18967198	1	1	1	1	1
8:18967203	0.193	0.104	0.437	1	0.453
8:18967210	1	1	1	1	1
8:18967214	1	1	1	1	1
8:18967287	1	0.101	1	1	1
8:18967350	1	1	1	1	1
8:18967356	0.519	0.129	0.014	0.172	0.081
8:18967397	1	0.167	1	1	0.142
8:18970445	1	1	1	1	1
8:18970459	1	0.029	0.056	1	1
8:18970478	1	0.004	0.013	1	1
8:18970499	1	1	1	1	1
8:18970501	0.301	0	0.129	0.37	0.039
8:18970507	0.059	0.014	0.021	0.105	1
8:18970530	0.007	0	0.032	0.033	1
8:18970611	0.013	0.029	1	0.048	0.133
8:18970677	0.099	1	1	1	1
8:18970703	1	0.198	0.363	0.135	0.036
8:18979312	1	0.273	1	1	0.097
8:18979330	1	1	1	1	1
8:18979339	0.132	0	1	1	0.028
8:18979342	0.418	0.097	1	0.692	0.032
8:18979348	1	1	1	1	1
8:18979356	1	1	1	1	0.024
8:18979357	0.689	0.109	0.072	0.713	0.008
8:18979372	1	1	1	0.154	0.039
8:18979418	1	0.049	1	1	1
8:18979438	1	1	1	1	0.14
8:18979491	0.251	0.23	1	1	1
8:18979508	0.159	1	1	0.018	0.174
8:18979520	1	1	1	1	0.05
8:18979546	1	0.091	1	1	0.029
8:18979549	1	1	1	1	1
8:18979567	0.618	0	1	0.387	0.413
8:18979576	1	1	1	0.053	1
8:18979584	0.642	0.121	0.276	0.167	0.182
8:18980254	1	0.443	1	1	0.574
8:18980274	1	1	1	1	1
8:18989210	1	1	1	1	1
8:18989215	0.001	0.012	1	1	0.056
8:18989224	1	0.066	1	1	1
8:18989226	1	1	1	1	0.048
8:18989283	1	0.018	1	1	1
8:18989292	1	1	1	1	1
8:18989312	1	1	1	0.242	1
8:19013738	0.056	1	1	1	1
8:19013744	0.04	0.144	1	1	0.221
8:19037332	1	1	0.06	1	1
8:19037369	0.015	1	1	0.055	1
8:19067778	0.002	0.001	0.012	0.092	0.001
8:19067779	0.066	0	0.02	0.009	0
8:19067801	1	1	1	1	0.223
8:19067803	1	0.822	0.419	0.299	0.031
8:19067856	1	1	1	1	1
8:19067892	1	0.186	1	0.453	0.12
8:19067955	1	1	1	1	1
8:19068026	1	1	1	0.021	0.002
8:19068027	1	1	1	1	1
8:19068030	0.143	0.335	0.561	0.563	0.685
8:19068070	1	1	1	1	1
8:19068091	1	0.307	1	1	0.075
8:19068155	1	1	1	1	1
8:19068161	0.703	0.668	1	0.499	0.732
8:19068198	1	1	1	1	1
8:19077326	0.156	0.038	0.562	0.08	1
8:19077336	1	0.126	1	1	1
8:19077342	1	1	1	1	1
8:19077429	1	1	1	1	1
8:19077450	1	1	1	0.214	0.014
8:19077452	1	0	0.481	0.036	1
8:19077492	1	0.001	1	1	1
8:19092370	1	1	1	1	1
8:19092407	1	1	1	1	1
8:19092423	1	1	1	1	1
8:19092424	1	1	1	1	1
8:19092428	1	0.095	1	1	1
8:19092446	1	1	1	1	1
8:19092481	1	1	1	1	1
8:19092488	1	0.056	1	0.547	1
8:19092490	1	1	1	1	1
8:19092507	1	1	1	1	1
8:19092519	1	1	1	1	1
8:19092520	1	1	1	1	1
8:19092527	1	1	1	1	1
8:19092528	1	1	1	1	1
8:19092529	1	1	1	1	1
8:19092534	1	1	1	1	1
8:19092535	1	1	1	1	0.045
8:19092548	1	1	1	1	1
8:19092550	1	1	1	1	1
8:19092569	1	1	1	1	1
8:19092575	1	1	1	1	1
8:19092576	1	1	1	1	1
8:19092584	1	1	1	1	1
8:19092588	1	1	1	1	1
8:19092599	1	1	1	1	1
8:19092610	1	1	1	1	1
8:19092619	1	1	1	1	1
8:19092635	1	0.466	1	1	0.573
8:19092648	1	1	1	1	1
8:19092654	1	1	1	1	1
8:19092659	1	1	1	1	0.231
8:19092660	1	1	1	1	1
8:19092665	1	1	1	1	1
8:19136059	0.583	0.062	1	0.017	1
8:19136061	0.277	0.032	1	0.702	0.321
8:19136063	1	1	1	1	0.021
8:19136083	1	0.024	1	1	1
8:19136095	1	1	1	1	1
8:19136096	1	0.061	1	1	1
8:19195128	0.04	1	1	0.037	1
8:19195129	1	1	1	1	1
8:19195135	1	1	1	1	1
8:19235601	1	1	1	1	1
8:19235608	0.015	0	0.007	0.003	0
8:19235631	1	1	1	1	1
8:19235652	1	1	1	1	0.085
8:19235672	0.225	0.021	1	0.31	0.013
8:19235689	1	1	1	1	1
8:19349007	0.174	0	0.002	0	0.021
8:19349032	1	1	0.021	0.009	1
8:19349061	0.036	0	0	0.001	0.003
8:19407225	0	0	0.026	0.041	0
8:19479960	0	0	0	0	0
8:19479962	0	0	0	0	0
8:19479972	0	0	0	0	0
8:19479978	0	0	0	0.001	0
8:19480078	0.092	0.175	0.71	0.127	0.29
8:19480141	1	0.207	1	0.13	1
8:19480190	1	1	1	1	1
8:19480222	1	1	1	1	1
8:19480292	0.055	1	0.184	1	1
8:19480334	1	1	1	0.307	0.051
8:19480337	1	0.153	1	0.216	1
8:19485853	1	1	1	1	1
8:19485869	1	1	1	1	1
8:19485876	1	0.104	1	1	0.319
8:19485878	0.092	0.162	1	0.183	0.305
8:19485944	1	1	1	0.096	1
8:19485958	1	1	1	1	1
8:19485964	1	1	1	1	1
8:19485982	1	1	1	1	1
8:19485986	0.028	0.35	0.36	0.09	0.027
8:19485987	1	1	1	1	1
8:19485996	1	1	1	0.207	0.22
8:19486002	1	1	1	1	1
8:19486004	1	0.653	1	0.068	0.479
8:19486017	1	1	1	1	1
8:19486030	1	1	1	1	1
8:19486061	0.145	0.482	0.429	0.146	1
8:19486064	1	1	1	1	1
8:19493015	1	0.811	0.637	0.685	1
8:19493027	1	0.41	1	0.589	1
8:19493040	0.107	1	1	0.054	1
8:19493051	1	0.534	1	1	1
8:19493125	1	0.011	1	1	0.047
8:19493204	1	0.57	1	1	1
8:19493217	1	1	1	1	1
8:19493222	0.555	0.422	1	0.449	1
8:19493293	0.254	1	0.278	0.575	1
8:19493300	1	1	1	1	1
8:19535007	1	1	1	0.219	1
8:19535014	1	1	1	1	1
8:19535018	1	1	0.64	1	0.406
8:19535034	1	1	1	1	1
8:19535035	1	1	1	1	0.085
8:19535063	1	1	1	1	1
8:19547315	1	0.173	0.035	1	1
8:19547321	1	1	1	1	1
8:19547323	1	1	1	1	0.02
8:19547331	1	1	1	1	0.305
8:19547334	1	1	1	1	1
8:19547374	1	1	1	1	1
8:19547380	1	1	1	1	1
8:19547389	1	1	1	1	1
8:19547430	1	1	1	1	1
8:19547434	1	0.241	1	1	0.159
8:19547451	1	1	1	1	1
8:19547452	1	1	1	1	1
8:19547516	1	1	1	1	1
8:19581879	0.052	0.582	0.174	0.087	1
8:19581880	1	0.001	0.375	1	0.058
8:19581940	0.007	0.001	1	0.032	0.383
8:19581980	0.044	0.016	0.002	0.052	0.002
8:19582044	1	0.031	1	0.13	0.002
8:19626788	1	1	1	1	1
8:19631971	1	1	1	1	1
8:19632001	1	0.428	1	1	1
8:19632029	0.722	0.132	0.668	0.44	1
8:19639530	1	0.39	0.465	0.657	0.447
8:19639554	1	1	1	1	1
8:19696686	0.055	0.008	1	1	0.395
8:19696705	0.087	0.267	0.12	0.009	1
8:19696713	0.038	0.003	0.021	0	0.095
8:19696771	0.012	0.002	1	1	0.008
8:19696800	1	1	1	0.094	1
8:19696803	1	1	0.055	1	1
8:19722791	0.456	0.268	0.44	0.443	1
8:19722879	1	0.001	1	1	1
8:19722884	1	1	1	1	1
8:19817098	1	1	1	1	1
8:19817118	1	1	1	1	1
8:19817129	1	1	1	1	1
8:19817213	1	1	1	1	0.048
8:19817255	1	0.072	1	1	1
8:19817258	1	1	1	1	0.046
8:19817276	1	0	1	0.208	0.049
8:19817322	1	0.09	0.07	0.381	1
8:19817447	0.669	0.203	1	0.084	0.295
8:19817541	1	1	1	1	1
8:19817579	1	1	1	1	1
8:19834190	1	1	1	1	1
8:19834199	1	1	1	1	0.53
8:19834209	1	1	1	1	1
8:19834225	1	1	0.372	1	0.042
8:19834233	0.095	1	1	1	0.04
8:19834261	1	0.36	1	1	0.041
8:19834267	1	0.689	1	1	1
8:19834268	0.388	1	0.07	1	0.282
8:19834275	1	1	1	1	1
8:19834298	1	1	1	1	0.043
8:19834327	0.665	0.014	0.009	1	0.426
8:19834340	1	1	1	1	1
8:19834348	1	0.239	1	1	1
8:19834364	0.081	0.369	1	0.475	0
8:19834365	1	0.155	1	1	1
8:19834372	1	0	1	1	1
8:19834374	0.165	1	1	1	1
8:19834398	1	1	0.055	1	1
8:19854213	1	1	1	1	1
8:19854257	1	1	1	1	1
8:19854299	1	1	1	1	1
8:19854322	1	1	1	1	1
8:19854698	0.252	0.736	1	1	1
8:19862831	0.01	0	0.141	0.029	0
8:19862839	0.011	0.042	1	1	1
8:19862853	1	1	1	1	0
8:19862926	1	1	1	0.009	0.052
8:19862936	1	1	1	1	0.09
8:19863013	1	0	0.082	1	0
8:19863021	0	0.001	0.252	0.038	0.086
8:19863050	0.012	0.007	1	1	1
8:19879488	1	1	1	1	0.018
8:19879545	0.659	1	1	1	0.163
8:19879645	0.07	0.018	0.129	1	0.157
8:19986930	1	1	1	1	0.099
8:19987005	1	1	1	1	1
8:19987018	0.559	0.099	0.539	0.464	0.077
8:19987036	1	1	1	1	1
8:19987041	1	0.111	0.687	1	0.306
8:19987043	1	1	1	0.095	1
8:19987052	1	0.168	1	1	1
8:20018210	1	1	1	1	1
8:20018226	0.03	0.062	0.085	0.109	0.585
8:20018241	1	1	1	1	0
8:20018242	0.226	0.056	0.13	0.144	0.325
8:20018244	0.002	0.134	0	0.304	0.166
8:20018262	0	0.003	0	0.473	0.02
8:20018269	1	1	1	1	0.375
8:20018270	1	1	1	1	1
8:20018278	1	0.338	1	1	1
8:20018290	1	0.284	1	1	0.433
8:20018293	1	0.657	1	0.7	0.497
8:20018847	1	0.43	1	1	1
8:20018848	0.315	0.259	1	1	1
8:20018849	1	1	1	1	1
8:20018858	1	1	1	1	1
8:20018871	1	1	1	1	1
8:20018873	1	1	1	1	1
8:20018876	1	1	1	1	1
8:20018879	1	1	1	1	0.293
8:20018883	0.556	0.523	1	0.42	0.48
8:20018905	0.159	0.294	1	0.324	0.313
8:20018907	1	1	1	1	1
8:20018910	0.52	0.815	0.234	1	1
8:20018926	1	1	1	1	1
8:20018936	1	1	1	1	1
8:20018962	1	1	1	1	1
8:20018979	1	1	1	1	1
8:20018986	1	1	1	1	1
8:20018988	1	1	1	1	1
8:20018997	1	1	1	1	1
8:20019002	1	1	1	1	1
8:20019006	1	0.073	1	1	1
8:20019024	1	1	1	1	1
8:20019029	1	1	1	1	1
8:20019030	1	1	1	1	1
8:20019041	1	1	1	1	1
8:20064882	1	1	1	1	1
8:20064914	1	1	1	1	1
8:20091995	1	0.633	1	1	1
8:20092011	0.566	0.212	1	0.38	0.415
8:20092018	1	0.34	0.032	0.256	0.144
8:20092073	0.055	1	1	1	1
8:20092105	1	0.835	0.444	0.301	0.39
8:20092128	0.438	0.778	0.548	1	0.295
8:20092140	0.647	0.065	0.619	0.11	1
8:20092159	0.055	1	1	1	1
8:20092161	0.022	0.443	0.03	1	0.045
8:20092167	1	1	1	0.39	0.144
8:20106757	0.047	1	1	1	1
8:20106758	0.525	0.636	1	1	1
8:20106776	1	1	1	1	1
8:20106793	1	1	1	1	1
8:20106906	1	1	1	1	0.222
8:20106965	1	1	1	1	1
8:20107004	0.469	0.808	0.445	0.715	1
8:20107081	1	0.544	0.479	1	1
8:20107178	1	0.301	0.432	0.134	1
8:20120539	1	1	1	1	1
8:20120555	1	1	1	1	1
8:20120556	1	1	1	1	1
8:20120573	1	1	1	1	1
8:20120586	1	1	1	1	1
8:20120604	0.326	0.371	1	1	0.299
8:20120627	0.625	0.472	0.632	1	0.644
8:20120664	1	1	1	1	0.554
8:20120710	1	0.328	1	1	0.12
8:20120723	1	1	1	1	1
8:20120775	1	1	0.267	1	1
8:20159435	1	1	1	1	1
8:20159443	0.032	0.072	0.436	0.177	1
8:20159468	1	0.505	1	0.301	0.2
8:20159476	0	0.001	0.262	0.297	1
8:20159511	0.143	0.001	0.057	0.048	1
8:20159571	1	0.016	1	0.092	0.002
8:20159612	1	1	1	1	1
8:20159614	1	0.037	1	1	1
8:20159616	0.001	0.078	0.114	1	0.302
8:20159621	0.033	0	0.168	0.742	0.735
8:20159624	0.097	1	0	1	1
8:20159629	1	1	1	1	1
8:20159630	1	1	1	0.468	1
8:20159631	1	1	1	1	1
8:20159676	1	1	1	1	1
8:20263014	0.362	0.132	0.026	0.085	1
8:20263042	1	0.024	1	1	1
8:20263045	0.303	0.055	0.102	0.052	1
8:20263072	1	1	0.026	1	1
8:20263085	0.005	0	0.001	0.009	0.005
8:20263088	0.028	0.004	1	1	0.044
8:20263268	0.002	0	0.017	0.559	0.241
8:20299674	1	1	1	0.017	1
8:20299702	1	1	1	0.081	0.578
8:20299703	1	1	1	1	1
8:20299705	0.169	0.016	0.006	0.002	0.026
8:20299715	0.207	0.066	1	1	1
8:20299719	1	1	1	1	1
8:20299725	1	0.125	1	1	1
8:20299735	1	1	1	0.309	0.021
8:20299750	0.225	0.264	0.058	0.004	0.115
8:20302907	1	1	1	1	1
8:20302913	1	1	1	1	1
8:20302914	1	1	1	1	1
8:20302944	1	1	1	1	1
8:20302946	1	0.261	1	1	1
8:20302951	1	1	1	1	1
8:20302953	1	1	1	1	1
8:20302958	1	0.21	1	1	1
8:20302964	1	1	1	1	0.053
8:20302969	1	1	1	1	1
8:20302991	0.08	0.088	1	0.066	1
8:20303018	1	1	1	1	1
8:20303022	0.719	0.242	0.698	0.293	0.142
8:20303029	1	1	1	1	1
8:20341827	0.553	0.006	1	0.412	0.313
8:20341831	1	1	1	1	1
8:20341844	1	1	1	1	1
8:20341847	1	1	1	1	1
8:20341851	1	1	1	0.291	1
8:20341870	0.544	0.766	1	1	0.676
8:20341873	1	0.6	0.387	0.076	1
8:20341893	1	0.074	1	1	0.569
8:20341911	1	0.416	1	1	1
8:20341930	1	1	1	0.214	1
8:20341936	0.462	0.525	0.43	1	0.014
8:20341968	1	0.352	1	0.551	0.556
8:20341972	1	1	1	1	1
8:20341975	1	0.06	1	1	1
8:20342001	1	1	1	1	1
8:20342025	1	1	1	1	1
8:20342035	1	0.094	1	1	1
8:20342054	1	1	1	1	1
8:20342060	1	1	1	1	1
8:20342085	1	1	1	1	1
8:20342091	1	1	1	0.052	1
8:20347640	1	0.16	1	1	1
8:20347720	1	0.471	0.203	0.586	0.028
8:20347744	1	0.328	0.018	0.225	0.005
8:20347757	0.764	0.823	1	0.736	0.013
8:20394210	1	1	1	1	1
8:20394215	0.089	1	1	1	1
8:20394258	1	0.001	1	0.557	0.02
8:20394264	0.041	1	1	1	1
8:20394265	1	1	1	1	1
8:20394285	1	1	1	1	1
8:20394340	1	0.016	1	1	1
8:20394371	0.722	0.118	0.421	1	0.062
8:20394377	0.001	0.058	0.198	0.26	0.14
8:20394393	1	0.001	1	1	0.013
8:20394405	1	1	1	1	1
8:20447768	1	0.024	1	1	1
8:20447769	1	1	1	1	0.09
8:20447788	0.165	0.258	1	1	1
8:20447824	0.297	1	0.279	1	1
8:20447864	1	1	1	1	1
8:20458644	0.014	0.003	0.412	0.035	0.001
8:20458653	1	1	1	1	1
8:20458685	1	1	1	1	1
8:20458692	0.052	0.006	1	0.673	0.398
8:20482130	1	1	1	1	1
8:20482191	1	1	1	1	1
8:20482197	0.093	0.009	1	1	1
8:20482199	1	1	1	1	0.164
8:20482276	1	0.817	0.642	0.438	0.71
8:20482293	1	1	1	1	1
8:20482324	0.084	1	1	1	1
8:20482379	0.228	0.043	1	1	0.568
8:20509802	1	1	1	1	1
8:20509810	1	1	0.018	1	1
8:20509818	0.002	0	0	0	0
8:20509858	1	1	1	1	1
8:20510035	1	1	1	1	0.097
8:20510050	0.701	1	1	1	0.054
8:20510063	0.083	0.352	1	1	1
8:20526983	1	1	1	1	1
8:20526989	1	1	1	1	0.164
8:20575238	1	1	1	1	1
8:20575240	1	1	1	1	1
8:20575253	1	0.759	0.209	0.184	0.634
8:20575258	1	1	1	1	1
8:20575268	1	0.173	1	1	1
8:20575269	1	0.064	1	1	1
8:20575274	1	1	1	1	1
8:20575276	0.354	0.489	1	0.601	1
8:20575277	1	1	1	1	1
8:20575280	1	1	1	1	1
8:20575288	1	1	1	1	1
8:20575290	1	1	1	1	1
8:20575291	1	0.253	1	1	1
8:20575292	0.492	0.666	0.021	1	1
8:20575293	0.319	0.48	1	0.484	1
8:20575296	1	0.301	1	1	1
8:20575299	1	1	1	1	1
8:20575302	1	0.12	0.121	1	0.307
8:20575304	1	0.098	1	1	1
8:20575312	1	1	1	1	1
8:20575323	0.315	1	1	0.099	1
8:20575325	1	0.112	1	1	1
8:20575338	1	1	1	1	1
8:20575341	1	1	1	1	1
8:20575355	1	0.336	1	1	1
8:20575358	1	1	1	1	1
8:20575367	1	1	1	1	1
8:20575374	1	1	1	1	1
8:20575378	1	0.454	1	1	1
8:20575383	1	1	1	1	1
8:20575402	0.279	0.007	1	0.135	0.103
8:20575403	1	1	1	1	1
8:20587718	1	0.203	1	0.641	0.49
8:20587748	0.161	0.762	1	0.648	1
8:20587781	1	1	1	1	1
8:20587802	1	0.288	1	0.137	1
8:20587896	0.506	1	0.689	1	0.196
8:20606179	0.687	0	0.063	0.063	0.07
8:20606186	1	1	1	1	1
8:20606203	1	1	1	1	1
8:20606227	1	1	1	1	1
8:20606256	0.303	0.371	1	1	0.001
8:20606293	1	1	1	1	1
8:20606296	1	1	1	1	1
8:20606308	1	1	1	1	1
8:20608604	1	1	1	1	1
8:20608626	1	1	1	1	1
8:20608637	1	0.588	1	0.565	0.367
8:20608639	1	1	1	1	1
8:20608713	1	1	1	1	1
8:20608789	0.01	0.008	0.115	0.004	0.304
8:20608819	1	1	1	1	1
8:20608841	0.634	0.822	0.396	0.201	0.468
8:20608842	1	0.032	1	1	0.283
8:20629430	0.228	1	1	1	0.044
8:20629435	1	1	1	1	1
8:20629444	1	1	1	1	1
8:20629455	1	0.248	1	1	0.031
8:20629464	1	1	1	1	1
8:20629466	1	0.095	1	1	0.396
8:20629546	1	1	1	1	1
8:20629631	1	0.125	1	1	1
8:20629695	1	1	1	1	1
8:20631945	0.22	0.457	1	1	0.292
8:20631960	0.131	0.435	0.469	0.549	1
8:20631993	1	1	1	1	0.157
8:20632012	1	1	1	1	1
8:20632036	1	1	1	1	1
8:20632045	1	1	1	1	1
8:20632114	1	0.348	0.125	0.556	0.286
8:20632163	1	1	1	1	1
8:20632165	1	1	0.097	1	0.187
8:20632166	1	1	1	1	1
8:20715827	1	1	1	0.011	1
8:20715830	0.004	0.005	0.118	0.141	0.031
8:20715832	1	1	1	0.013	1
8:20715834	1	1	1	0.007	1
8:20715850	1	0	0.02	1	1
8:20715860	1	0.154	1	0.042	1
8:20715872	0.002	0	0.192	0.003	0
8:20715874	1	0.127	1	0.043	1
8:20715878	0	0.006	0.096	0.129	0.022
8:20715897	0.01	0	0.008	0	0
8:20715929	1	1	1	0.136	1
8:20734025	1	0.016	1	1	1
8:20736085	0.137	0.304	1	1	0.122
8:20736107	1	1	1	1	1
8:20736158	1	1	1	1	1
8:20736208	0.282	0.668	0.468	1	0.291
8:20736272	1	1	1	1	1
8:20752119	1	1	1	1	1
8:20752154	0.596	0.071	0.565	0.004	0.047
8:20752214	1	1	1	1	1
8:20752236	1	1	0.094	1	1
8:20752244	0.056	0	0.038	0.034	0.053
8:20752314	1	0.584	1	1	1
8:20752319	1	1	1	1	1
8:20752321	1	1	1	1	1
8:20752324	0.025	0.036	1	0.018	0.134
8:20752330	1	1	1	1	1
8:20752333	0.309	0.354	1	1	1
8:20752338	1	1	1	1	1
8:20752339	0.309	0.068	0.562	1	1
8:20752340	0.285	1	1	1	1
8:20752342	1	1	1	1	1
8:20752344	1	1	1	1	1
8:20752352	1	1	1	1	1
8:20752354	0.542	1	1	1	1
8:20752365	1	1	1	1	0.013
8:20752366	1	1	1	1	1
8:20752380	1	1	1	0.107	0.105
8:20799905	1	1	1	1	0.094
8:20799925	0.051	1	1	1	0.048
8:20799989	0.008	0	0.205	0.164	0.147
8:20804989	1	1	1	1	1
8:20805087	0.313	0.721	1	0.653	0.421
8:20805118	1	1	1	1	1
8:20805121	1	1	1	1	1
8:20805122	1	1	1	1	1
8:20805123	1	1	1	1	1
8:20805253	1	1	1	1	1
8:20805262	0.522	0.002	0.088	0.376	0.482
8:20836069	0.482	0.177	0.388	0.29	1
8:20836113	1	1	1	1	0.051
8:20836167	1	1	1	1	1
8:20840263	1	1	1	1	1
8:20840284	0.293	0.45	0.214	1	1
8:20840355	1	1	1	1	1
8:20840410	1	1	1	1	1
8:20852804	0.301	0.813	0.212	0.73	0.27
8:20852819	1	1	1	1	1
8:20857117	0.181	0.051	0.586	0.144	0.041
8:20857241	1	1	1	1	1
8:20857251	0.004	0.008	1	0.001	0.034
8:20857303	1	1	1	1	1
8:20895084	1	1	1	1	1
8:20895106	1	1	1	1	1
8:20910403	1	0.446	0.67	0.256	0.037
8:20910404	1	1	1	1	1
8:20928585	1	1	1	1	1
8:20928604	0.573	1	1	1	1
8:20928613	1	1	1	1	1
8:20928678	1	1	1	1	1
8:20928694	1	1	1	1	1
8:20946579	1	0.586	1	1	1
8:20946617	1	1	1	1	1
8:20946750	1	1	1	0.471	1
8:20946752	0.294	0.823	0.276	1	0.41
8:20946760	1	1	1	1	1
8:20946765	0.394	1	0.561	0.667	0.36
8:20946780	1	1	1	0.359	1
8:20960665	1	1	1	1	0.06
8:21024389	0.002	0	0.008	0.008	0.013
8:21024391	0.008	0	0.219	0	0
8:21024404	0	0	0.009	0	0.026
8:21024409	0.001	0	0.006	0.002	0.012
8:21024410	0.004	0	0.26	0	0
8:21024500	0.005	0	0.03	0.003	0.311
8:21027021	0.312	0.517	0.537	0.008	0.423
8:21027024	1	1	1	1	1
8:21027038	0.068	0.244	0.669	0.029	0.37
8:21027052	0.267	0.031	0.295	0	1
8:21027107	1	0.327	1	1	1
8:21027128	1	1	1	1	1
8:21027232	1	1	1	1	1
8:21027313	0.046	0.009	0.274	0.006	1
8:21031112	1	1	1	1	0.056
8:21031115	1	0.197	0.38	1	1
8:21031144	1	1	1	0.017	0.017
8:21031174	1	1	1	1	1
8:21058146	1	1	1	1	1
8:21058175	0.136	0	1	0.028	0.027
8:21058176	0.756	0.336	0.658	0.297	1
8:21058215	1	1	1	1	1
8:21058222	0.525	0.578	1	1	1
8:21058229	1	1	1	1	1
8:21058275	0.129	1	1	1	1
8:21103819	1	1	1	1	1
8:21103896	0.653	0.656	0.68	0.728	0.17
8:21103906	1	1	1	1	1
8:21103918	1	1	1	1	1
8:21103948	1	0.112	0.639	1	0.032
8:21103989	1	1	1	1	1
8:21234736	0.648	1	0.317	0.68	0.277
8:21234739	1	1	1	1	1
8:21234743	0.703	0.645	0.386	1	0.276
8:21234814	0.44	0.446	0.418	1	0.293
8:21234845	1	1	1	1	1
8:21234873	1	1	1	1	1
8:21234978	1	1	1	1	1
8:21263328	0.011	0.145	1	0.163	0.157
8:21263374	1	0.048	1	0.051	1
8:21263393	0.005	0	0.005	0.009	0
8:21263531	0.005	0.002	0.001	0	0.006
8:21263654	0.015	0	0.006	0.001	0.011
8:21263692	1	1	1	1	1
8:21270062	1	1	1	1	1
8:21270073	1	1	1	1	0
8:21368633	0.003	0	0.443	0.011	0.002
8:21368657	0.604	0.001	0.624	0.233	0.05
8:21368738	1	1	1	1	1
8:21377459	1	0.124	0.02	1	0.009
8:21377498	0.548	0.02	0.308	0.406	0.091
8:21377557	0.143	0.016	1	0.145	0.051
8:21377558	1	0.067	1	1	1
8:21383884	1	1	1	1	0.086
8:21383894	1	0.01	1	1	1
8:21383919	1	1	1	1	1
8:21383943	0.153	0.374	1	0.306	0.039
8:21384020	0.084	0.183	1	1	1
8:21452515	1	1	1	1	0.012
8:21452556	0.016	1	1	1	1
8:21452604	0.016	0	1	1	0.013
8:21461848	0.55	0.336	0.333	0.198	0.549
8:21461897	1	0.08	1	1	0.644
8:21461919	1	1	1	1	1
8:21538644	1	1	1	1	1
8:21538653	1	1	1	1	0.002
8:21538670	0.005	0.023	0.19	0.47	0.169
8:21538681	1	1	1	1	1
8:21538759	0.012	0	0.06	0.483	0.003
8:21538771	1	0.001	1	0.28	1
8:21538785	1	0.25	1	1	1
8:21538798	1	1	1	1	1
8:21538816	1	1	1	1	0.004
8:21538855	1	1	1	1	0
8:21546212	0.074	0.006	0.02	0.409	1
8:21546440	1	1	1	0.038	1
8:21546474	0.069	0	0.03	0.032	0.077
8:21546475	1	1	1	1	1
8:21546480	1	0.596	1	0.573	1
8:21546482	1	1	1	1	0.26
8:21565449	1	1	1	1	1
8:21565612	1	1	1	1	1
8:21565643	1	1	1	1	0.085
8:21588141	1	1	1	1	1
8:21700184	1	1	1	1	1
8:21700206	1	1	1	0.15	1
8:21700223	1	1	1	1	1
8:21700225	1	1	1	1	0.026
8:21700246	0.568	0.233	0.112	0.333	0
8:21700279	0.001	0.01	0.201	0.558	0
8:21726020	1	1	1	1	1
8:21726029	0.1	1	1	1	1
8:21726045	1	1	1	1	1
8:21726047	1	0.217	0.111	1	0.037
8:21726068	1	1	1	1	1
8:21726084	0.203	0.004	1	0.149	1
8:21726106	1	1	1	1	1
8:21726117	1	0.334	1	1	0.051
8:21726130	0.557	0.792	0.158	0.552	0.606
8:21726132	1	1	1	1	1
8:21726166	1	1	1	1	1
8:21726178	1	1	1	1	1
8:21726222	0.052	0.005	0.025	0.009	0.042
8:21726226	1	1	1	1	1
8:21726231	0.228	0.003	0.13	0.096	1
8:21739949	1	0.043	1	1	0.046
8:21739952	1	0.473	0.036	1	1
8:21780689	0	0	0	0	0
8:21780770	0.015	0.001	0.025	0.096	0.006
8:21780807	1	0.004	1	0	0
8:21780813	0.014	0.14	1	0.097	1
8:21780832	1	1	1	0.09	1
8:21780833	0	0	0	0	0
8:21780835	0.023	0	0.012	0	0
8:21786398	0.03	0.654	0.111	0.296	0.261
8:21786426	1	0	1	0.156	1
8:21786437	1	1	1	1	1
8:21786471	1	1	1	1	0.016
8:21786473	1	1	1	1	1
8:21786606	0.219	1	1	1	1
8:21786628	1	0.012	1	1	1
8:21786631	1	1	1	1	1
8:21786641	1	0.028	0.183	1	1
8:21786651	0.061	0.312	0.132	0.391	0.079
8:21851137	1	0.096	1	1	1
8:21851139	1	0.004	1	0.089	0.001
8:21851142	1	1	1	1	1
8:21851144	0.233	0	0.107	0	0.015
8:21851149	1	0.199	1	1	1
8:21851152	1	1	1	1	1
8:21851153	1	0.01	1	0.01	0.002
8:21851155	1	0.021	1	0.011	0.08
8:21851165	0.242	1	1	0.001	1
8:21851166	0.242	0.003	0.559	0.002	0.115
8:21851170	0.004	0	0.258	0	0.002
8:21851194	1	1	1	1	0.012
8:21851195	1	1	1	1	1
8:21851196	0.167	1	1	1	1
8:21867914	1	1	1	1	1
8:21867915	0.107	1	1	1	1
8:21867921	0.152	0.143	1	1	1
8:21868003	0.011	0.035	1	1	0.076
8:21868022	0.001	0	0.666	0.023	0
8:21868052	1	1	1	0.109	1
8:21868064	1	1	1	1	0.139
8:21902819	1	0.278	1	0.222	1
8:21902957	1	1	1	1	1
8:21902958	1	1	1	1	1
8:21902980	0.142	0.193	1	1	1
8:21916198	1	1	1	1	1
8:21916219	0.486	0.059	1	0.028	1
8:21916231	1	1	1	1	1
8:21916234	0.001	0	0.065	0.002	0.032
8:21929604	0.22	0	1	0.048	0.001
8:21929641	1	0.004	1	1	0.02
8:21936294	1	1	1	0.238	1
8:21936355	1	1	1	1	1
8:21936395	1	1	1	0.04	0.132
8:21936403	1	1	1	1	0.004
8:21936479	1	0.058	1	1	1
8:21936484	1	0.036	0.464	1	0.02
8:21936495	0.027	1	1	1	0.366
8:21936496	1	0.442	1	0.089	0.045
8:21936514	1	1	1	1	1
8:21936529	0.085	0.416	1	0.027	0.063
8:22031928	1	1	1	1	1
8:22032001	1	1	1	1	0.054
8:22032009	1	1	1	1	1
8:22032013	1	0.255	1	1	1
8:22032018	0.184	1	0.036	1	1
8:22032031	0.033	0.005	1	0.638	0.1
8:22032113	1	0.143	1	1	1
8:22032124	0.056	1	0.061	1	1
8:22032144	1	1	1	1	1
8:22032168	0.039	0.002	1	0.149	1
8:22032178	1	0	1	0.079	0.361
8:22098750	1	1	1	1	1
8:22098751	1	1	1	1	1
8:22098759	1	1	1	1	1
8:22121421	1	1	1	1	1
8:22121422	0.027	0.03	0.561	0.621	0.273
8:22121460	1	1	0.121	0.143	1
8:22121485	0.086	0.003	1	0.159	0.357
8:22121567	0.006	0.105	0.324	0.311	1
8:22121601	0.091	0.004	1	1	1
8:22121658	0.059	0.442	0.085	0.168	1
8:22121662	1	0.216	1	0.091	1
8:22178705	0	0	0.135	0.146	0.032
8:22178720	1	1	1	1	1
8:22178742	0.016	0.048	0.065	0.01	1
8:22178751	0	0	0.283	0.164	0.025
8:22222849	1	1	1	1	1
8:22222981	1	1	1	1	1
8:22263697	1	0.354	1	1	0.39
8:22263718	1	1	1	1	1
8:22263739	0.277	0.11	1	0.007	0.149
8:22263744	0.37	0.002	1	0.027	1
8:22263814	0.558	0.32	1	1	0.559
8:22263828	1	1	1	1	1
8:22263842	1	1	1	1	1
8:22263859	1	1	1	1	1
8:22263870	1	0.407	1	1	1
8:22263872	1	1	1	1	0.225
8:22264015	1	1	1	1	1
8:22264070	1	1	1	1	1
8:22264183	1	0.015	1	1	1
8:22264193	0.197	1	0.373	1	1
8:22264203	1	1	1	1	1
8:22320825	0.54	0.197	1	0.196	0.46
8:22320837	1	0.2	1	0.06	0.487
8:22320887	1	1	1	1	1
8:22320891	1	0.492	0.219	0.303	0.488
8:22320896	0.145	0.312	1	0.087	0.198
8:22320904	1	1	1	1	1
8:22320919	1	1	1	1	1
8:22324203	1	1	1	1	1
8:22324258	0.004	0.209	1	1	1
8:22324270	1	0.283	0.176	1	0.095
8:22324273	0.052	1	1	0.05	1
8:22324326	1	1	1	1	1
8:22324344	0.162	0	1	0.022	0.155
8:22324359	1	1	1	1	0.012
8:22324371	1	0.035	1	0.144	1
8:22324380	1	0.072	1	0.47	0.134
8:22324389	1	1	1	1	0.177
8:22324403	0.154	0	1	0.003	1
8:22389059	1	1	1	1	1
8:22389069	1	0.091	0.012	1	0.289
8:22389074	1	1	1	1	1
8:22389078	1	1	1	1	1
8:22389083	1	0.297	1	1	1
8:22389084	1	0.122	1	1	1
8:22389086	1	1	1	1	1
8:22389123	0.58	1	1	0.301	0.023
8:22389126	0.724	0.05	0.246	0.022	0.046
8:22389132	1	1	1	1	1
8:22389139	1	1	1	0.048	1
8:22389147	1	0.335	1	0.089	1
8:22389157	1	1	1	0.295	1
8:22389167	1	0.358	0.063	1	1
8:22389177	1	1	1	1	1
8:22389180	1	0.038	1	1	1
8:22427011	1	1	1	1	1
8:22427038	0.052	0.167	1	1	1
8:22427043	1	1	1	1	1
8:22427044	1	1	1	1	1
8:22427067	0.291	0.212	0.587	0.446	1
8:22427069	1	0.241	1	1	0.046
8:22427077	1	0.001	1	1	0.578
8:22427127	1	1	1	1	1
8:22427199	1	1	0.064	1	1
8:22427206	1	0.03	1	1	1
8:22427227	0.566	0.132	0.009	0.414	1
8:22427245	0.011	1	1	1	0.116
8:22427258	0.046	1	1	1	1
8:22427283	1	1	1	1	1
8:22427300	1	0.568	1	1	1
8:22450646	1	0.413	0.099	0.161	0.362
8:22450668	1	0.134	1	0.294	0.16
8:22450677	1	1	1	1	1
8:22450694	1	0.055	0.161	0.148	1
8:22450698	1	1	1	1	1
8:22450707	0.132	0.032	0.103	0.471	1
8:22450708	1	1	1	1	1
8:22450717	0.003	0.013	0.061	0.042	0.013
8:22450718	1	1	1	1	0.131
8:22450740	0.016	0.018	0.018	0.007	0.027
8:22450765	1	1	1	0.213	1
8:22510710	1	1	1	1	1
8:22510713	1	1	1	1	1
8:22510717	1	1	1	0.15	1
8:22510725	1	1	1	1	1
8:22510735	0.564	0.519	0.519	1	1
8:22510745	1	1	1	1	1
8:22510752	1	1	1	1	1
8:22510754	1	1	1	1	0.043
8:22510763	1	0.021	1	1	1
8:22510767	1	1	0.191	0.228	0.286
8:22510770	1	1	1	1	1
8:22510773	1	1	1	1	1
8:22510780	1	1	1	1	1
8:22510787	1	1	1	1	1
8:22510792	1	1	1	1	1
8:22510802	1	1	1	1	1
8:22510806	0.703	0.041	1	0.005	0.198
8:22510818	1	1	1	1	1
8:22510820	0.652	1	0.617	0.047	0.682
8:22510822	1	1	1	1	1
8:22510824	1	1	1	1	1
8:22510826	1	1	1	1	1
8:22510832	0.011	0.176	1	1	0.084
8:22510833	1	1	1	1	1
8:22510839	1	0.253	1	1	1
8:22510844	1	1	1	1	1
8:22510856	1	1	1	1	1
8:22510858	1	1	1	1	1
8:22510881	1	1	1	1	1
8:22510893	0.507	1	1	0.478	1
8:22510899	0.559	0.725	1	1	0.243
8:22510903	1	1	1	1	1
8:22547897	1	0.068	0.029	1	1
8:22547906	1	1	1	1	1
8:22547957	0.139	0.024	0.185	0.333	1
8:22547972	1	1	0.373	1	1
8:22547987	1	1	1	1	1
8:22737681	1	1	1	1	0.009
8:22737693	1	1	1	1	0.008
8:22737767	1	1	1	1	1
8:22737779	1	0.019	1	1	1
8:22737780	0.09	0.084	0.596	0.599	0.278
8:22737785	1	1	1	1	1
8:22840648	1	1	1	1	1
8:22840687	1	1	1	1	1
8:22840723	0.013	0.199	1	0.229	1
8:22840789	1	1	1	1	1
8:22881168	1	0.134	1	0.204	1
8:22881190	0.102	1	0.021	0.142	0.721
8:22881241	1	0.488	0.573	0.313	0.239
8:22881253	0.5	0.268	0.215	0.748	1
8:22881345	0.382	1	0.606	1	1
8:22885153	1	1	1	0.159	1
8:22885165	1	0.043	1	1	1
8:22885172	1	1	1	1	1
8:22885173	1	0.225	0.033	1	1
8:22885179	0.033	0.022	1	1	1
8:22885198	0.055	1	1	0.158	1
8:22885199	0.669	0.014	0.424	1	1
8:22885220	1	1	1	1	1
8:22885234	0.105	0.776	1	0.075	0.186
8:22885236	0.137	0.034	1	0.162	0.074
8:22885246	0.14	1	1	0.303	1
8:22885247	1	1	1	1	0.008
8:22885272	0.488	0.011	0.09	1	0.14
8:22885279	0.142	0.002	1	0.082	0.304
8:23015462	1	1	1	1	0.089
8:23024113	1	0.018	1	1	1
8:23024184	0.009	0	0.013	0.013	0.003
8:23024185	1	1	1	1	0.091
8:23024245	0.297	0.006	0.212	0.017	0.022
8:23024250	0	0	0.002	0.014	0.004
8:23053233	1	1	1	0.143	1
8:23053267	1	1	1	1	1
8:23053322	1	1	1	1	1
8:23053323	0	0	0	0	0
8:23053338	0	0	0.039	0	0.072
8:23075538	1	1	1	1	1
8:23075702	1	1	1	1	1
8:23075726	0.502	0.257	0.704	0.721	1
8:23075779	1	1	1	1	1
8:23088683	1	1	1	1	1
8:23193113	1	0.054	1	0.323	1
8:23193138	1	1	1	1	1
8:23193152	0.027	0.549	1	1	1
8:23193170	1	1	1	1	1
8:23193171	1	1	1	1	0.082
8:23194483	1	1	1	1	1
8:23194489	1	0.041	1	1	1
8:23194506	0.494	0	1	1	0.292
8:23213025	1	1	1	1	1
8:23218969	1	0.013	0.192	0.284	0.004
8:23218998	1	1	1	1	1
8:23219010	1	1	1	1	1
8:23219025	1	0.055	1	1	1
8:23224492	1	0.032	1	1	1
8:23224543	1	1	1	1	1
8:23273082	1	1	1	0.048	1
8:23273106	1	1	0.03	1	0.093
8:23273143	1	1	1	0.091	1
8:23273155	0.002	0.37	1	0	1
8:23273161	1	1	1	1	1
8:23273200	1	1	1	1	1
8:23273213	1	1	1	1	1
8:23278264	1	1	1	1	1
8:23278272	1	1	1	1	0.087
8:23278287	1	1	1	1	1
8:23278299	0.055	0.193	1	1	0.087
8:23278312	0.283	0.806	1	0.461	0.474
8:23278324	0.391	1	0.469	1	1
8:23278331	1	1	1	1	1
8:23280134	1	1	1	1	1
8:23280137	1	1	0.018	1	1
8:23280146	1	1	1	1	1
8:23280155	1	1	1	1	1
8:23375511	1	1	1	1	1
8:23375515	0	0.164	0.142	0.437	0.284
8:23375569	1	1	1	1	1
8:23375594	1	1	1	1	1
8:23375603	1	1	1	1	1
8:23375615	1	1	1	1	1
8:23375628	1	1	1	1	1
8:23375649	1	0.002	0.042	0.404	0.732
8:23375705	1	1	0.053	1	1
8:23400884	1	1	1	1	0.218
8:23400887	0.557	1	0.345	0.593	1
8:23400910	0.083	1	1	1	1
8:23400913	0.566	0.378	0.052	0.008	0.081
8:23400914	1	1	1	1	0.56
8:23400924	0.581	0.079	0.001	0.194	0.082
8:23400935	0.152	0.03	1	0.291	0.295
8:23400958	1	1	1	1	1
8:23466207	1	1	1	1	1
8:23466216	1	1	1	1	1
8:23466218	1	1	1	1	1
8:23466239	0.311	0.068	0.198	0.088	1
8:23466256	1	1	1	1	1
8:23466306	0.001	0.243	0.005	0	0.484
8:23466318	1	0.028	0.021	1	1
8:23466392	1	0.087	1	1	1
8:23466432	1	1	1	1	1
8:23466445	1	1	1	1	1
8:23466494	1	1	1	1	1
8:23487585	0.085	0.82	0.408	1	0.282
8:23490496	1	1	0.003	1	1
8:23490499	0.031	0.375	0.021	0.037	0.091
8:23490516	1	0.215	0.195	0.236	1
8:23490523	0.079	0.216	0.19	0.004	0.098
8:23490529	1	1	0.432	0.071	1
8:23490683	1	0.202	1	0.278	1
8:23574545	1	0.819	1	0.421	0.763
8:23574574	1	0.813	1	0.47	0.726
8:23574598	1	0.783	1	0.436	0.71
8:23574672	1	0.805	1	0.448	0.717
8:23574690	1	1	1	1	1
8:23574703	1	0.818	1	0.451	0.741
8:23587724	1	1	1	1	1
8:23587727	1	1	1	1	1
8:23587728	0.054	1	1	1	1
8:23587744	0.492	0.047	0.487	0.195	0.046
8:23587745	1	1	1	1	1
8:23587746	1	0.024	1	1	0.012
8:23587764	0.094	0.404	0.279	0.225	1
8:23587765	1	1	1	1	1
8:23587797	1	1	1	1	1
8:23587833	0.044	0.159	1	1	1
8:23587834	1	1	1	1	1
8:23587846	0.022	0	0.048	1	0.005
8:23587852	1	1	1	1	1
8:23587881	1	1	1	1	1
8:23587893	1	1	1	0.08	1
8:23587895	1	1	1	1	1
8:23587905	1	1	1	1	1
8:23603409	0.044	1	1	1	1
8:23605508	1	1	1	0.041	1
8:23605521	1	0.051	1	1	1
8:23605531	1	1	1	1	1
8:23605547	1	1	1	1	1
8:23605575	1	1	1	1	1
8:23605607	1	0	1	1	1
8:23605623	1	1	1	1	1
8:23605655	0.092	0.004	1	1	0.04
8:23605657	1	0.115	1	1	1
8:23605666	1	1	1	1	1
8:23671495	0.003	0	0.002	0.002	1
8:23671580	0.186	0.019	0.135	0.591	0.394
8:23671678	1	1	1	1	0.101
8:23671684	1	1	1	1	1
8:23671685	1	1	1	1	1
8:23671696	0.556	0.439	0.57	0.685	0.273
8:23676839	1	1	1	1	1
8:23676858	1	0.001	1	1	1
8:23676895	0.055	1	1	1	1
8:23676896	0.001	0.165	1	0.071	1
8:23676917	0.001	0	0.231	0.008	0.276
8:23677067	1	0.002	1	0.011	1
8:23677100	1	1	1	1	1
8:23677101	1	1	1	1	1
8:23677114	1	1	1	1	1
8:23677127	0.006	0.164	0.622	0.193	0.556
8:23688658	1	1	1	1	1
8:23688670	1	0.035	1	0.582	1
8:23688701	1	1	1	1	1
8:23688785	1	1	1	1	1
8:23688828	1	1	1	1	1
8:23688832	1	1	1	1	1
8:23688863	0.171	0.092	1	0.294	0.012
8:23688885	1	1	1	1	1
8:23733772	1	1	1	1	1
8:23733831	1	0.039	1	0.558	1
8:23733849	0.331	0.802	0.009	1	0.662
8:23733864	1	1	1	0.042	1
8:23751615	1	1	1	1	1
8:23751616	1	1	1	1	1
8:23751620	1	1	1	1	1
8:23751626	1	1	0.055	1	0.284
8:23751628	1	1	1	1	1
8:23751634	1	0.394	0.014	1	1
8:23751640	1	1	1	1	1
8:23751650	0.298	0	0	0.18	0.274
8:23751667	1	1	1	1	1
8:23751676	0.49	1	0.678	1	0.171
8:23751725	0.166	0.001	1	0.218	1
8:23751726	1	1	1	1	1
8:23796264	1	1	1	1	0.026
8:23796393	0.014	0.019	0.462	0.066	0.15
8:23796462	0.397	0.089	0.627	0.592	0.22
8:23836242	1	0.009	0.306	0.564	1
8:23836259	1	1	1	1	1
8:23836260	1	1	1	1	1
8:23836306	1	0.137	1	1	1
8:23836343	1	1	1	1	1
8:23836364	0.023	0.08	1	0.161	1
8:23836381	1	1	1	1	1
8:23836387	1	0.505	0.392	0.05	1
8:23916146	1	1	1	1	0.261
8:23916294	1	1	1	1	1
8:23916336	1	1	1	1	1
8:23916346	1	1	1	1	1
8:23928081	1	0.008	1	1	1
8:23928089	0.1	1	1	1	1
8:23928095	1	1	1	1	1
8:23928097	1	0.183	1	1	1
8:23928098	1	1	1	1	1
8:23928138	0.051	0.01	1	0.213	1
8:23928143	1	0.119	1	1	1
8:23928145	0.062	0	0.161	0.344	0.495
8:23940803	1	0.044	1	0.026	0.139
8:23940900	1	1	1	1	0.055
8:23940933	1	1	1	1	1
8:23942320	1	1	1	1	0.01
8:23942392	1	1	1	1	1
8:23942527	1	1	1	1	1
8:23942529	1	0.359	0.126	1	1
8:24005019	1	1	1	1	1
8:24005020	1	1	1	1	0.561
8:24005021	1	1	1	1	0.14
8:24005023	1	1	1	1	1
8:24005038	1	1	1	1	0.148
8:24005041	1	1	1	1	1
8:24005052	1	1	1	1	1
8:24005053	1	1	1	1	1
8:24005175	1	1	1	1	1
8:24005276	0.163	0.045	0.435	0.705	1
8:24015691	1	0.188	1	0.162	1
8:24015720	1	1	1	1	0.09
8:24015728	0.006	0	0.103	0.013	0
8:24015752	0.261	0.012	0.021	0.02	0.015
8:24015808	1	1	1	0.021	1
8:24065594	1	1	1	1	1
8:24065601	0	0.001	0.048	0.136	0.033
8:24065634	1	1	1	1	1
8:24065638	0.207	1	1	0.259	0.001
8:24094984	1	1	1	1	1
8:24095025	1	1	1	1	1
8:24095048	1	1	1	1	1
8:24095068	1	0.652	1	1	1
8:24095158	1	1	1	1	0.205
8:24095190	1	1	1	1	1
8:24095197	0.04	0.002	0.009	0.449	0.015
8:24121608	1	1	1	1	0.048
8:24121620	0.08	0.449	1	0.005	0.004
8:24121660	1	1	1	1	1
8:24121725	1	0.036	1	1	1
8:24121726	0.166	0.074	1	0.102	0.038
8:24121912	1	1	1	1	1
8:24121924	1	1	1	1	1
8:24121927	1	1	1	1	1
8:24121969	1	1	1	1	1
8:24121976	1	1	1	1	1
8:24122014	0.684	1	0.412	1	0.077
8:24122054	1	1	1	1	1
8:24122095	1	1	1	1	1
8:24122109	0.465	0.491	1	0.437	0.505
8:24122111	0.316	1	0.045	0.666	0.584
8:24122480	1	1	1	1	1
8:24122490	1	1	1	1	1
8:24128274	1	1	1	1	1
8:24128284	0.033	0.497	0.691	0.087	0.063
8:24128295	1	1	1	1	0.045
8:24128308	1	0.596	0.129	1	1
8:24128316	1	1	1	1	1
8:24128340	1	0.45	1	1	0.093
8:24128359	0.408	0.278	1	0.683	0.272
8:24133248	1	1	1	1	1
8:24133251	1	1	1	1	1
8:24133261	1	1	1	1	1
8:24133300	1	1	1	1	1
8:24133308	1	1	1	1	1
8:24133408	1	1	1	1	1
8:24133469	0.03	0.321	0.271	0.186	1
8:24133526	0.164	0.025	0.407	0.159	0.029
8:24155013	1	1	1	1	0.046
8:24155014	1	1	0.025	0.02	0.004
8:24155035	1	1	0.274	0.599	0.235
8:24155061	1	0.506	0.688	0.449	0.737
8:24155091	1	0.324	1	0.291	1
8:24175282	1	1	1	1	1
8:24175287	1	1	1	1	1
8:24175305	0	0.001	0.015	0.246	0.313
8:24175341	1	1	1	1	1
8:24175442	0.145	0.288	0.187	1	0.3
8:24175457	0.037	0.215	0.377	0.456	0.493
8:24205999	1	1	1	1	0
8:24206006	1	0.004	1	1	1
8:24206016	0.029	0	0.188	0.082	0.228
8:24210829	1	0.205	1	1	1
8:24210865	1	1	1	1	1
8:24211001	1	1	1	0.021	1
8:24211007	1	0.318	1	1	1
8:24211013	1	1	1	1	1
8:24211019	1	1	1	1	1
8:24211034	1	1	1	0.077	1
8:24211054	1	1	1	1	1
8:24211055	1	1	1	1	1
8:24211057	1	1	1	1	1
8:24211059	1	1	1	1	1
8:24211096	1	1	1	1	1
8:24211100	1	1	1	1	1
8:24211113	0.043	1	1	1	1
8:24211116	1	1	1	1	1
8:24264302	1	1	1	1	0.001
8:24264317	0.031	0	0.023	0.006	0
8:24264329	0.465	0.001	0.008	0.089	0.003
8:24264347	1	1	1	0.011	1
8:24264416	1	1	1	0.091	1
8:24335929	0.036	1	0.198	1	0.053
8:24335936	0.09	0.476	1	0.148	0.018
8:24335937	0.174	0.373	0.052	0.164	0.043
8:24335945	0.173	0.548	1	0.374	0
8:24335961	0.094	0.424	0.055	0.173	0.023
8:24335992	1	1	1	1	0.002
8:24339493	1	1	1	1	1
8:24339509	1	0.226	1	0.16	0.195
8:24339577	0.482	0.043	0.202	0.316	0.154
8:24339608	1	1	1	1	1
8:24339647	1	1	1	1	1
8:24339673	1	1	1	0.254	1
8:24339698	0.322	0.053	0.131	0.164	1
8:24339718	0.056	0.296	0.377	1	1
8:24339767	1	1	1	1	1
8:24345053	1	1	1	1	1
8:24345055	1	1	0.055	1	1
8:24345072	1	0.157	1	1	1
8:24345178	0.15	0.069	1	0.145	0.017
8:24354231	1	1	1	1	1
8:24354282	1	1	1	1	0.02
8:24380887	1	1	1	1	1
8:24418338	1	1	1	1	1
8:24418345	1	1	1	1	1
8:24418356	1	1	1	1	1
8:24418384	1	0.172	1	1	1
8:24418385	0.022	0	0.142	0.079	0.007
8:24418391	1	1	1	1	1
8:24433021	1	0.251	1	0.072	1
8:24433023	1	0.232	0.021	0.156	0.086
8:24433029	1	1	0.054	0.155	1
8:24433055	0.446	0.485	0.157	0.249	0.315
8:24433069	1	0	1	1	0.271
8:24433169	1	1	1	1	1
8:24433171	1	1	1	1	1
8:24439259	1	0.294	1	1	0.109
8:24439261	0.002	0.67	0.041	1	0.012
8:24439309	1	1	1	1	1
8:24441992	0.08	0.208	1	1	0
8:24442009	1	1	0.049	1	1
8:24442010	1	1	1	1	0
8:24442026	0.014	0.209	1	1	0.004
8:24442046	0.142	0.102	1	0.003	1
8:24442047	0.163	0.021	0.001	0.033	0.475
8:24442048	0.037	0.027	0	0.014	0
8:24442076	0.011	0.069	0.178	0.001	0.018
8:24442088	0.474	0.005	0.006	0.006	0.135
8:24442117	1	1	1	1	1
8:24453006	0.009	0	1	1	0.01
8:24453023	0.001	0	0.001	0.144	0.077
8:24502834	1	0.222	0.013	1	0.041
8:24502841	1	0.751	1	1	0.086
8:24502844	0.4	0.057	0	0.018	1
8:24502871	1	1	1	0.147	1
8:24502875	1	1	1	1	0.1
8:24502889	1	1	1	1	1
8:24502911	1	0.026	1	1	1
8:24502912	1	1	1	1	0.045
8:24502913	1	1	1	1	1
8:24502921	1	1	1	1	0.084
8:24525551	0.186	0.723	0.659	1	1
8:24526747	1	1	1	1	1
8:24555578	0.087	0.106	1	1	0.052
8:24555594	0.044	1	1	1	1
8:24555598	1	1	1	1	1
8:24555607	0.087	0.047	0.033	0.079	0.377
8:24555646	0.219	0.004	1	1	1
8:24555704	0.011	0.384	0.473	1	1
8:24594410	0.129	0.054	0.126	1	0.376
8:24594412	1	1	1	1	1
8:24594428	1	1	0.194	1	1
8:24594613	0.073	0.211	0.493	1	0.025
8:24594652	1	1	1	1	0.013
8:24674186	1	1	1	1	1
8:24674231	1	1	1	1	1
8:24674235	1	1	1	0.172	1
8:24674277	0.311	0.327	1	0.203	1
8:24685873	0.083	1	1	1	1
8:24685888	1	1	1	1	1
8:24685960	1	1	1	0.043	1
8:24688137	1	1	1	1	1
8:24688198	1	1	1	1	0.235
8:24688231	1	0.007	0.016	0.043	0.011
8:24688232	0.004	0.017	0.115	0	1
8:24689935	1	1	1	1	1
8:24689982	1	1	1	1	0.206
8:24690006	1	1	1	1	1
8:24690010	1	1	1	1	1
8:24690011	0.207	1	1	1	1
8:24690057	0.079	0.179	1	1	1
8:24690076	1	1	1	1	1
8:24718855	1	0.057	0.059	0.014	1
8:24718951	0.027	1	1	0.223	0.001
8:24719001	0.077	1	0.058	1	1
8:24719020	1	0.041	0.056	0.001	0.003
8:24740532	1	1	1	1	1
8:24740535	0.538	0.645	1	0.367	0.043
8:24740536	0.582	0.171	1	1	0.038
8:24740547	0.337	0.008	1	0.086	0
8:24740597	1	0.006	1	0.03	0.083
8:24740647	1	1	0.001	1	0.001
8:24740650	1	0.021	1	1	1
8:24740670	1	0.001	1	0.017	0.045
8:24741167	1	0.006	1	1	0.077
8:24741199	0.004	0	1	0.292	0.002
8:24744024	0.13	0.666	1	0.309	0.325
8:24744857	1	1	1	1	1
8:24744934	0.117	0.585	1	1	0.299
8:24744946	1	1	1	1	1
8:24744996	0.652	0.002	0.006	0.088	0.694
8:24756725	1	0.012	1	1	1
8:24756732	1	1	1	1	1
8:24756785	0.034	0	0.001	0.055	0
8:24756787	0.002	0	0	0.501	0.001
8:24756800	0.283	0	1	1	0.356
8:24756848	0.145	0.051	0.02	0.006	0
8:24756870	1	0.034	1	0.012	0.004
8:24756876	0.218	0.001	1	1	0.012
8:24756891	0.007	0	1	1	1
8:24756900	0	0	1	1	0.129
8:24756943	0.001	0	0.013	0.156	0.006
8:24786831	1	1	1	1	1
8:24786880	1	0.085	1	1	1
8:24786934	1	1	1	1	1
8:24786983	1	1	1	1	1
8:24786994	1	1	1	1	1
8:24791645	1	1	1	0.059	1
8:24791702	1	1	1	1	1
8:24814637	0.001	0.221	0.025	0.002	0.204
8:24814669	1	0.038	0.013	1	1
8:24814671	1	1	1	1	1
8:24814754	1	0.05	1	1	1
8:24814764	1	0.01	1	1	1
8:24818787	0.554	0.012	1	0.048	0.298
8:24818823	1	0.181	1	0.097	0.17
8:24818824	1	0.015	1	1	1
8:24818935	1	0.223	0.119	0.038	1
8:24818937	0.092	0.099	1	1	0.035
8:24818955	1	1	1	1	1
8:24818964	1	1	1	1	1
8:24848561	1	1	0.055	0.016	1
8:24848574	0	0.013	0.197	0.086	1
8:24848622	1	0.093	1	1	1
8:24848633	0.015	0	1	0.139	0.025
8:24848640	0	0.015	0.013	1	1
8:24848656	1	0.002	1	0.228	1
8:24848677	1	0.02	1	1	1
8:24848739	0	0	0.108	0.006	0.199
8:24848742	0.204	0.011	0.158	0.042	1
8:24848746	1	0.045	1	1	0.016
8:24875486	1	1	1	0.097	1
8:24875518	0.053	1	1	0.082	1
8:24875527	0.144	1	1	0.098	0.033
8:24875539	0.003	0.75	0.045	0.569	0.103
8:24875550	1	1	1	0.165	0.012
8:24901075	1	0.087	1	1	1
8:24901123	1	1	1	1	1
8:24901209	1	1	1	1	1
8:24901264	0.087	0	0.075	0.05	1
8:24901293	1	1	1	0.014	1
8:24901297	1	0.066	1	1	0
8:24901320	0.234	1	0.053	1	0.082
8:24911316	1	1	1	1	1
8:24911340	1	0.019	1	0.275	0.129
8:24911349	1	1	1	0.384	0.371
8:24911370	0.015	1	1	1	1
8:24911394	1	1	1	1	1
8:24919663	0.304	0.75	1	0.302	0.019
8:24919665	1	1	1	1	1
8:24919666	0	0.662	0.212	0.285	1
8:24919684	0.087	1	1	1	1
8:24919695	1	1	0.123	1	1
8:24919706	1	1	1	0.316	1
8:24919710	0.022	0.009	1	1	0.552
8:24919725	1	1	1	1	1
8:24919743	1	0.675	1	0.132	1
8:24919749	1	1	1	1	1
8:24919755	1	1	1	1	1
8:24954123	1	1	1	0.045	1
8:24954130	0.048	1	1	1	1
8:24954133	1	1	1	1	1
8:24954172	0.027	0.006	0.001	0.021	0.459
8:24954175	0.307	1	1	1	1
8:24954196	1	1	1	1	0.007
8:24954205	1	1	1	1	1
8:24954231	0.019	1	1	1	1
8:24954252	1	1	1	1	1
8:24954261	1	1	1	1	1
8:24954263	1	1	1	1	1
8:24954271	0.024	1	0.012	1	0.46
8:24954272	0.08	1	1	1	0.209
8:24954273	1	1	1	1	1
8:24954282	1	1	1	0.374	0.012
8:24954325	0.013	1	1	1	1
8:24954333	0.04	0.001	0.378	0.298	0
8:25040319	0.093	0.038	1	0.027	1
8:25040342	1	0.045	0.017	1	0.155
8:25040347	1	0.082	0.015	1	0.132
8:25040349	1	1	0.018	1	1
8:25040369	1	1	1	1	1
8:25040373	1	0.685	1	0.152	0.315
8:25040396	0.27	0	0.047	0.002	0.069
8:25040403	1	0.001	0.061	0.005	1
8:25040426	0.152	0.004	1	0	0.028
8:25045702	0.08	0.483	0.458	0.157	0.028
8:25045720	0.032	0.376	1	0.083	1
8:25045764	1	1	1	1	1
8:25045993	0.003	0.036	1	1	1
8:25046018	1	1	1	0.01	1
8:25046036	1	1	1	1	0.011
8:25046167	0.237	0.561	0.18	1	1
8:25046176	1	0.07	0.116	1	1
8:25046186	0.075	0.029	0.134	0.203	1
8:25052077	0.608	0.582	1	0.033	1
8:25052230	1	1	1	1	1
8:25071524	1	1	1	0.101	1
8:25071531	1	1	1	1	1
8:25071551	0.014	1	1	1	1
8:25071556	1	1	1	0.205	1
8:25071559	0.05	1	1	1	1
8:25071563	0.167	0.05	1	1	0.278
8:25071596	1	1	0.132	1	1
8:25071603	0.13	0.183	0.054	0.264	0.055
8:25071618	1	0.06	0.138	1	0.027
8:25071733	0.305	0.191	0.445	0.695	0.709
8:25071748	1	0.045	0.057	1	1
8:25071767	0.006	0.014	0.256	0.573	1
8:25071773	1	1	1	0.098	1
8:25074862	1	1	1	1	1
8:25074877	1	1	1	1	1
8:25074884	1	1	1	1	1
8:25074902	1	1	1	1	1
8:25081101	0.014	1	1	1	0.053
8:25081109	1	1	1	1	0.001
8:25081144	0.009	0.407	0.277	0.1	0.02
8:25081249	1	0.007	1	1	1
8:25081261	1	0.022	1	1	1
8:25081288	0.204	0.354	0.022	1	0.01
8:25081312	0.024	0.186	1	1	0.088
8:25081318	0.192	0.092	0.019	0.011	0.003
8:25090374	1	0.001	1	1	0.045
8:25100503	0.063	0.007	0.128	1	0.28
8:25100514	1	0.184	1	0.003	1
8:25100515	0.473	0.529	0.118	1	0.389
8:25100520	1	1	1	1	1
8:25100522	1	1	1	1	1
8:25100527	1	1	1	0.017	1
8:25100538	0.168	0.053	1	0.097	1
8:25100544	1	1	1	1	0.016
8:25100545	1	1	1	1	1
8:25100562	0.367	0.411	1	0.66	0.14
8:25100569	1	1	1	1	1
8:25157814	1	1	1	1	1
8:25157816	1	1	1	1	1
8:25157817	1	1	1	1	1
8:25157820	1	1	1	1	1
8:25157821	1	1	1	1	1
8:25157826	1	1	1	1	1
8:25157842	0.001	0	0.014	0.016	0
8:25157862	1	1	1	1	1
8:25157864	1	1	1	1	1
8:25157865	1	1	1	1	1
8:25157868	1	1	1	1	1
8:25157874	1	1	1	1	1
8:25157875	1	1	1	1	1
8:25157877	1	1	1	1	1
8:25157878	1	0.59	1	1	1
8:25157879	1	1	1	1	1
8:25157882	1	1	1	1	1
8:25157883	1	1	1	1	1
8:25157884	0.134	0	0.391	0.003	0.004
8:25157887	1	1	1	1	1
8:25157893	1	1	1	1	1
8:25157894	1	1	1	1	1
8:25157902	1	1	1	1	1
8:25157903	1	1	1	1	1
8:25157904	1	1	1	1	1
8:25157905	1	1	1	1	1
8:25157907	0.07	0	0.652	0.016	0.006
8:25157908	1	1	1	1	1
8:25157921	1	1	1	1	1
8:25157923	1	0.339	1	1	1
8:25157924	1	1	1	1	1
8:25157925	1	1	1	1	1
8:25157927	1	1	1	1	1
8:25157930	1	1	1	1	1
8:25157948	1	1	1	1	1
8:25217779	1	1	1	1	1
8:25217783	1	1	1	1	1
8:25217791	0.229	0.037	1	0.003	1
8:25217800	0.131	1	1	0.146	1
8:25217835	1	1	1	0.069	1
8:25217840	0.001	0.019	0.002	0.003	0.022
8:25217849	0.001	0.02	0.062	0.015	0.095
8:25217877	1	1	1	1	1
8:25217918	1	1	1	1	1
8:25217924	1	0.067	0.106	0.091	1
8:25217967	0.107	1	1	0.015	1
8:25224321	1	1	1	1	1
8:25224441	1	1	1	1	1
8:25232465	1	1	1	1	1
8:25232466	0.282	0.714	0	1	0
8:25238233	0.037	0	0.039	0.024	0.74
8:25238339	1	1	1	1	1
8:25238363	0.178	1	0.467	0.612	0.664
8:25238392	1	1	1	1	1
8:25238470	0.36	0.679	0.694	0.644	1
8:25246459	1	1	1	1	1
8:25246476	1	1	1	1	1
8:25246554	1	1	0.05	1	1
8:25246609	1	0.087	1	1	0.041
8:25246611	0.313	0.526	0.485	0.299	0.038
8:25246614	1	1	1	1	1
8:25338173	0.055	1	0.042	1	0.068
8:25338178	1	1	1	1	0.289
8:25338210	0.15	1	1	1	1
8:25338218	1	1	1	1	0.317
8:25338230	0.037	0.257	0.648	0.311	1
8:25338234	0.049	1	0.038	1	0.225
8:25338255	0.095	0.329	1	1	1
8:25338269	1	1	1	1	1
8:25338290	1	1	1	1	1
8:25338301	1	1	0.023	1	1
8:25338312	1	1	1	0.137	0.085
8:25338318	1	1	1	1	0.019
8:25338420	1	1	1	1	1
8:25338546	1	1	1	1	1
8:25338565	1	0.016	0.016	1	1
8:25338567	0.012	0.036	1	0.003	0.108
8:25338622	0.002	0	0.115	0.04	0.484
8:25339853	1	1	1	1	1
8:25339873	1	0.778	0.37	0.335	1
8:25339875	0.555	0.603	1	0.141	1
8:25339891	1	1	1	1	1
8:25339896	1	1	1	1	0.09
8:25339934	1	1	1	1	1
8:25339956	1	0.007	1	1	1
8:25339964	1	0.52	0.711	0.078	0.245
8:25339966	0.277	1	0.282	0.4	1
8:25339976	0.147	1	1	0.173	1
8:25366090	0.08	1	0.118	1	1
8:25366116	1	1	1	1	1
8:25366175	1	1	1	1	0.052
8:25366189	1	0.032	0.07	0.384	0.259
8:25366200	1	1	1	1	1
8:25366214	1	1	1	1	1
8:25366230	0.397	0.564	0.202	0.655	0.585
8:25366256	1	0.514	1	1	0.531
8:25366280	0.297	0.739	1	0.561	0.378
8:25370665	1	1	1	1	0.039
8:25370683	1	1	0.013	1	0.017
8:25370704	1	0.016	1	0.015	1
8:25407056	1	1	1	1	1
8:25407074	0.33	1	0.067	0.604	0.438
8:25407104	1	1	1	1	1
8:25425057	1	1	1	1	1
8:25425081	1	1	1	1	1
8:25425125	0.383	0.007	1	0.155	0.003
8:25425174	0.101	0.58	1	0.619	0.444
8:25425192	1	1	1	1	1
8:25425203	1	1	1	1	0.14
8:25425209	1	1	1	1	1
8:25425296	1	1	1	1	0.589
8:25425353	1	1	1	1	1
8:25425362	1	1	0.119	1	1
8:25425363	1	0.299	0.132	1	0.406
8:25425365	0.188	0.008	0.375	0.602	1
8:25425370	1	0.344	1	1	1
8:25425424	1	1	1	1	1
8:25425429	1	1	1	1	1
8:25425432	1	1	1	1	1
8:25429426	1	1	1	1	1
8:25429427	1	1	1	1	1
8:25429428	1	1	1	1	1
8:25429451	1	1	1	1	1
8:25429454	1	1	1	1	1
8:25429456	1	1	1	1	1
8:25429460	1	0.37	1	1	0.594
8:25429465	1	1	1	1	1
8:25429466	1	1	1	1	1
8:25429471	1	1	1	1	1
8:25429477	1	1	1	1	1
8:25429479	1	0.606	1	0.307	1
8:25429486	1	1	1	1	1
8:25429491	1	1	1	1	1
8:25429493	1	1	1	1	1
8:25429494	1	1	1	1	1
8:25429506	1	1	1	1	1
8:25429509	1	1	1	1	1
8:25429521	1	1	1	1	1
8:25429553	1	1	0.275	1	1
8:25459020	1	0.095	1	1	1
8:25459051	1	1	1	1	1
8:25459056	1	1	1	1	1
8:25459096	1	0.311	1	1	1
8:25459111	1	1	1	1	1
8:25459141	1	0.055	1	1	0.228
8:25459147	1	1	1	1	1
8:25459152	1	0.361	1	1	1
8:25459176	1	0.578	0.478	0.141	1
8:25459179	1	1	1	1	1
8:25459184	1	0.737	1	1	1
8:25459203	1	0.005	1	1	1
8:25459208	0.287	0.126	0.52	0.312	0.607
8:25491821	0.157	0.006	0.045	0.163	0.01
8:25491852	1	0	0.193	1	0.189
8:25491859	0.054	1	1	1	0.094
8:25492065	1	1	1	0.079	1
8:25492117	0.261	0.11	0.259	0.398	0.042
8:25492119	0.312	0.159	1	1	0.208
8:25495323	1	1	1	1	1
8:25495338	1	1	1	1	1
8:25495400	1	1	1	1	1
8:25495401	1	1	1	1	1
8:25506770	1	1	0.112	1	1
8:25506807	1	1	1	1	1
8:25506831	1	1	1	1	1
8:25506851	1	1	1	1	1
8:25506871	0.011	0.033	0.183	0.15	0.626
8:25506901	1	1	1	1	1
8:25506909	0.089	1	0.051	1	1
8:25527360	1	0.006	1	1	1
8:25527381	1	1	1	1	1
8:25527390	0.045	1	1	0.011	1
8:25527402	0.035	1	1	1	1
8:25527437	1	0.199	1	1	1
8:25558429	1	0.676	1	1	0.397
8:25558438	1	1	1	1	0.489
8:25558445	1	1	1	1	1
8:25558518	1	1	1	0.13	1
8:25558610	1	1	1	1	1
8:25571357	1	1	1	1	1
8:25655245	1	1	1	1	1
8:25655265	1	1	1	1	1
8:25655283	0.038	0.256	0.115	1	0.389
8:25655288	0.392	0.7	0.39	1	0.212
8:25655310	1	1	1	1	1
8:25655311	0.04	0.233	0.211	0.407	0.406
8:25700520	1	1	1	1	1
8:25700545	0.004	0.371	0.646	0.743	1
8:25700562	1	1	1	1	1
8:25700564	1	1	1	1	1
8:25700584	1	1	1	1	0.171
8:25700635	1	1	1	1	1
8:25700716	1	1	1	1	1
8:25704778	1	0.098	1	1	1
8:25704808	1	1	1	1	1
8:25716944	1	1	0.021	1	0.009
8:25716949	0.295	0.054	1	1	1
8:25728310	1	1	1	1	0.013
8:25728333	1	1	1	1	1
8:25728387	0.005	0.114	0	1	0.189
8:25754009	1	1	1	1	1
8:25754024	0.383	1	1	1	1
8:25754034	1	1	1	1	1
8:25754092	1	1	1	1	1
8:25754114	1	1	1	1	0.278
8:25794639	1	1	1	1	1
8:25794690	1	1	1	1	1
8:25794692	1	1	1	1	1
8:25794694	1	1	1	0.047	1
8:25794746	1	1	1	1	1
8:25794764	0.061	0	0.644	1	1
8:25794799	1	1	1	1	1
8:25804765	1	1	1	1	1
8:25804767	0.079	0.548	1	1	0.063
8:25804774	1	1	1	1	1
8:25804830	0.693	0.805	1	0.013	0.047
8:25804835	0.388	1	1	1	1
8:25804850	0.372	1	0.147	0.021	0.198
8:25804857	1	1	0.058	1	1
8:25804921	1	1	1	1	1
8:25804927	1	1	1	1	1
8:25804931	1	1	1	1	0.012
8:25866230	0.304	1	1	1	1
8:25866276	1	1	1	1	1
8:25902272	0.561	0.081	1	0.144	0.256
8:25902290	1	1	1	1	1
8:25902301	0.608	1	0.268	0.009	1
8:25902328	1	1	1	1	1
8:25902331	1	0.765	0.576	1	0.681
8:25902333	0.013	1	1	1	1
8:25902338	1	1	0.057	1	1
8:25902339	1	1	1	1	1
8:25902353	1	1	1	0.036	1
8:25902354	1	1	1	1	1
8:25909827	1	1	1	1	0.076
8:25909829	0.483	0.39	0.291	0.205	0.345
8:25909832	1	0.266	1	1	0.477
8:25909865	1	1	1	1	0.229
8:25909866	1	1	1	1	1
8:25909867	1	1	1	1	1
8:25920738	1	1	1	0.021	1
8:25920766	1	1	1	1	1
8:25920767	0.144	0.004	0.065	1	1
8:25920777	0.401	0.487	1	0.296	1
8:25921708	1	1	0.023	1	1
8:25921712	1	1	1	1	1
8:25921723	1	1	1	1	1
8:25921726	1	1	1	1	1
8:25921734	1	1	1	1	1
8:25921741	1	0.056	1	1	1
8:25921753	1	0.036	1	1	1
8:25921775	1	0.023	1	1	1
8:25921780	0.036	0.131	1	0.567	0.126
8:25921784	1	0.155	1	1	1
8:25921793	1	1	1	1	1
8:25921795	1	1	1	1	1
8:25921804	1	1	1	1	1
8:25921808	1	0.061	1	1	1
8:25921820	0.08	0.157	1	0.036	0.23
8:25921823	1	1	1	1	1
8:25921827	1	0.019	0.2	1	0.047
8:25921832	1	1	1	1	1
8:25933531	1	1	1	1	1
8:25933569	1	1	1	1	1
8:25933571	1	1	1	1	1
8:25933602	1	1	1	1	1
8:25933716	1	1	1	1	1
8:25933740	1	1	1	1	1
8:25933769	1	0.215	1	1	1
8:25933788	1	1	1	1	1
8:25933801	1	1	1	1	1
8:25962986	0.386	0.42	1	1	1
8:25963016	1	1	0.085	1	0.283
8:25981863	1	1	1	1	1
8:25981919	1	1	1	1	1
8:25985536	1	1	1	1	1
8:25985549	1	1	1	1	1
8:25985571	1	1	1	1	1
8:25985609	1	1	1	1	0.056
8:25985619	1	0.124	1	0.014	0.047
8:25985715	0.003	0.085	0.619	1	0.001
8:25985738	1	1	0.267	1	1
8:25985745	0.454	1	1	0.546	1
8:25985746	0.164	1	1	0.218	1
8:25985751	1	1	1	1	1
8:25985886	1	1	1	1	1
8:25985910	1	1	1	1	1
8:26019439	1	1	1	1	1
8:26019456	1	1	1	1	0.168
8:26019469	1	0.216	0.686	0.47	0.227
8:26019479	0.168	0.28	0.379	0.217	1
8:26019577	1	1	1	1	1
8:26019609	1	1	1	1	1
8:26019663	1	1	1	1	1
8:26019672	1	1	1	1	1
8:26023723	0.708	0.246	0.058	0.169	0.287
8:26023784	1	0.07	1	1	1
8:26023801	1	0.04	1	1	1
8:26027925	1	1	1	1	1
8:26027964	1	1	1	1	1
8:26028119	0.089	1	1	1	1
8:26028230	0.026	0	0.029	1	0.659
8:26078007	1	1	1	1	1
8:26078019	1	0.728	0.065	1	1
8:26078075	0.111	0.026	0.038	0.07	0.647
8:26082100	1	1	1	1	1
8:26096749	1	1	1	1	1
8:26096810	0.163	1	1	0.029	0.084
8:26096812	1	1	1	1	1
8:26096852	0.116	0	1	0.028	0.034
8:26096892	1	1	1	1	1
8:26096895	1	1	1	1	1
8:26098911	0.212	1	1	1	1
8:26098917	1	1	1	1	1
8:26098955	1	1	1	0.022	1
8:26098970	1	1	1	1	0.31
8:26099000	0.101	1	1	1	1
8:26099009	0.708	0.088	0.159	0.026	1
8:26099096	1	1	1	1	1
8:26101460	1	1	1	1	1
8:26101469	1	1	1	1	1
8:26101501	1	1	1	1	0.027
8:26101536	1	1	1	1	1
8:26101575	1	1	1	1	0.411
8:26101616	1	1	1	1	1
8:26149835	1	0.012	1	1	1
8:26149864	1	1	1	1	1
8:26149927	0.564	0.046	1	0.471	0.276
8:26153487	1	0.127	1	1	0.214
8:26153517	1	1	1	1	1
8:26153533	1	1	1	0.035	0.017
8:26153567	0.036	0.477	1	1	1
8:26157527	1	1	1	1	1
8:26157596	1	1	1	1	0.013
8:26157687	1	0.155	0.229	0.715	0.133
8:26158962	1	1	1	1	1
8:26158980	1	1	1	1	1
8:26165993	1	1	1	1	0.005
8:26166053	1	1	1	1	1
8:26166055	1	0.232	1	0.266	0.56
8:26166070	0.015	0.022	0.338	0.65	0.58
8:26166102	1	1	1	1	1
8:26166159	1	1	1	1	1
8:26243980	1	1	1	1	1
8:26244003	1	1	1	1	1
8:26244014	0.119	0.019	1	0.119	0.075
8:26260255	1	0.048	1	1	1
8:26260327	1	1	1	1	1
8:26260432	1	1	1	1	1
8:26260474	1	1	1	1	0.01
8:26260487	0.015	0.001	0.419	0.003	0.032
8:26288214	1	1	1	1	1
8:26288241	1	1	1	1	1
8:26288258	1	1	1	1	1
8:26288269	1	1	1	1	1
8:26288296	0.306	0.601	0.182	0.307	1
8:26288348	1	1	1	1	1
8:26288395	0.002	1	1	1	1
8:26288410	1	1	1	1	1
8:26292592	1	1	1	1	0.097
8:26292720	1	1	1	1	0.478
8:26292834	1	0.044	1	1	1
8:26292911	1	1	1	1	0.568
8:26292912	1	1	1	1	1
8:26294867	0.103	1	1	1	1
8:26294875	1	1	1	1	1
8:26299136	0.248	0.287	0.064	0.143	1
8:26299224	1	1	1	1	1
8:26299316	1	1	1	1	1
8:26309559	1	1	1	1	1
8:26309628	0.093	0.29	1	1	1
8:26310392	1	1	1	1	1
8:26310434	1	1	1	1	1
8:26310475	1	1	1	1	1
8:26311503	1	1	1	1	1
8:26314706	1	1	1	1	0.407
8:26314712	0.068	0.125	1	1	1
8:26324410	0.003	0.005	0.003	0.159	0.307
8:26324453	1	1	1	1	1
8:26324459	1	1	1	1	1
8:26324463	1	1	1	1	1
8:26324468	1	0.574	1	1	1
8:26324498	1	1	1	1	1
8:26324506	1	1	1	1	1
8:26324519	1	1	1	1	1
8:26324546	1	1	1	1	1
8:26324573	1	1	1	1	1
8:26324587	1	1	1	1	1
8:26380604	1	1	1	1	1
8:26380656	0.032	0	0.02	0.026	0.072
8:26380666	1	1	1	1	1
8:26380669	1	1	1	0.03	1
8:26380677	1	0.207	0.203	0.007	1
8:26380694	0.095	0	0.46	0.012	0.247
8:26380736	1	1	1	1	1
8:26380832	0.063	1	1	1	1
8:26380887	0.083	1	0.181	1	1
8:26380905	1	1	1	1	0.093
8:26380939	0.013	0	0.136	0.047	1
8:26380970	1	0.02	1	1	1
8:26380993	1	0.427	1	1	1
8:26392299	1	0.007	0.012	1	1
8:26392328	1	1	0.021	0.01	1
8:26392380	0	0.021	1	1	1
8:26392458	0.017	0	0	0	0
8:26417405	1	1	1	1	1
8:26417415	1	0.031	1	1	1
8:26417450	0.014	0.037	1	0.275	1
8:26417578	1	1	1	1	1
8:26438524	0.046	0.419	1	1	1
8:26438542	1	1	1	1	1
8:26438829	1	1	1	1	1
8:26445395	1	1	1	1	1
8:26445405	1	0.433	1	0.198	1
8:26445424	0.5	0.814	1	1	1
8:26445448	1	1	1	1	1
8:26445455	0.722	0.131	0.648	0.386	0.289
8:26445463	1	1	1	1	0.308
8:26445553	0.085	1	1	1	1
8:26476632	1	0.07	1	1	0.169
8:26476690	1	1	1	1	0.152
8:26476697	0.714	0.492	0.7	0.286	0.737
8:26500151	1	1	1	1	1
8:26535867	1	0.011	1	0.287	0.004
8:26535945	1	1	1	1	1
8:26535948	1	1	1	1	1
8:26535953	1	1	1	1	1
8:26539462	1	1	1	1	1
8:26539484	0.24	0.685	1	1	1
8:26539517	1	1	1	1	1
8:26539522	1	1	1	1	1
8:26539558	0.283	1	1	0.262	1
8:26539651	0.085	1	1	1	1
8:26539664	1	1	1	1	1
8:26539713	0.22	1	1	0.381	1
8:26543432	1	1	1	1	1
8:26543470	1	1	1	1	1
8:26543509	0.282	0.03	0.296	0.39	0.29
8:26543542	1	1	1	1	1
8:26570597	1	0.064	1	1	1
8:26597693	1	1	1	1	1
8:26597701	1	1	1	0.211	1
8:26597731	1	1	1	1	1
8:26597742	0.083	0.102	0.423	0.011	0.04
8:26597758	0.128	0.664	1	0.248	0.397
8:26597802	0.475	1	0.317	0.572	0.467
8:26597930	0.602	1	1	1	0.359
8:26597972	0.1	1	1	0.03	0.086
8:26600693	1	1	1	1	1
8:26600726	1	0.607	1	1	1
8:26600733	0.02	0	0.69	0.021	0.027
8:26601288	1	1	1	1	1
8:26601293	1	1	1	1	1
8:26601310	1	1	1	1	1
8:26601329	1	1	1	1	1
8:26601342	1	1	1	1	1
8:26601350	1	1	1	1	1
8:26606016	1	1	1	1	1
8:26606017	1	1	1	1	1
8:26606025	1	1	1	1	1
8:26606051	1	1	1	1	1
8:26606084	1	1	1	1	1
8:26611604	1	1	1	1	1
8:26611662	1	1	1	1	1
8:26611698	1	1	1	1	1
8:26611763	1	1	1	1	1
8:26622190	1	1	1	1	1
8:26622230	0.287	0.126	1	0.57	0.144
8:26622233	0.001	0	0.007	0	0.001
8:26622234	1	1	1	1	1
8:26622239	1	1	1	1	1
8:26622272	1	1	1	1	1
8:26622285	1	1	1	1	1
8:26622305	0.003	0	0.063	0	0.002
8:26622343	1	1	1	1	0.29
8:26622344	1	1	1	1	1
8:26622355	0.221	1	1	1	1
8:26622377	1	1	0.552	1	0.473
8:26639095	1	1	1	1	1
8:26639108	1	1	1	1	1
8:28155984	1	1	1	1	1
8:28155987	1	1	1	1	1
8:28156004	1	1	1	1	1
8:28156006	1	1	1	1	1
8:28156022	1	1	1	1	1
8:28156031	1	1	1	1	1
8:28156039	1	1	1	1	1
8:28156044	1	0.596	1	1	1
8:28156045	0.556	1	1	1	1
8:28156046	0.112	0.729	1	0.027	0.299
8:28156047	1	1	1	1	1
8:28156054	1	1	1	1	1
8:28156060	1	1	1	1	1
8:28156062	1	1	1	1	1
8:28156064	1	1	1	1	1
8:28156068	1	1	1	1	1
8:28156084	1	1	1	1	1
8:28156088	1	1	1	1	1
8:28156089	1	1	1	1	1
8:28156095	1	1	1	1	1
8:28156106	1	1	1	1	1
8:28156112	1	1	1	1	1
8:28156130	1	1	1	1	1
8:28156133	1	1	1	1	1
8:28156149	1	1	1	1	1
8:28156153	1	1	1	1	1
8:28156160	1	1	1	1	1
8:28156163	1	1	1	1	1
8:28156164	1	1	1	1	1
8:28156174	1	1	1	1	1
8:28156178	1	1	1	1	1
8:28156182	1	1	1	0.527	1
8:28156187	1	1	1	1	1
8:28156191	1	1	1	1	1
8:28156198	1	1	1	1	1
8:28178099	1	1	1	1	1
8:28178160	1	0.088	1	1	0.307
8:28178186	1	0.205	1	1	1
8:28205340	1	1	1	1	1
8:28205352	1	1	1	1	1
8:28205358	1	0.2	1	0.583	1
8:28205364	1	1	1	1	1
8:28205372	1	0.337	1	1	0.554
8:28205373	1	0.033	1	0.281	0.014
8:28205418	1	1	1	1	1
8:28205424	1	1	1	1	1
8:28205443	1	1	1	1	1
8:28205464	1	1	1	1	0.076
8:28219929	1	1	1	1	0.546
8:28224002	1	1	1	0.088	1
8:28227235	0.029	0.63	1	0.37	1
8:28227243	1	1	0.218	1	0.203
8:28227438	1	1	1	1	1
8:28227453	1	1	1	1	1
8:28238571	1	1	1	1	1
8:28238572	1	1	1	1	1
8:28238596	0.007	0	0.018	0	0.234
8:28238605	1	1	1	1	1
8:28238644	1	1	1	1	1
8:28238646	1	1	1	1	1
8:28241464	1	1	0.255	1	1
8:28241483	1	1	1	1	1
8:28241486	1	1	1	1	1
8:28241494	1	1	1	1	1
8:28241505	1	1	1	1	1
8:28241511	1	1	1	1	1
8:28241533	1	0.399	1	0.581	0.482
8:28241596	1	1	1	1	1
8:28241632	1	1	1	1	1
8:28241687	1	1	1	1	1
8:28241699	1	1	1	1	1
8:28241716	1	1	1	1	1
8:28243774	1	1	1	1	1
8:28243776	1	1	1	1	1
8:28243829	1	1	1	1	1
8:28243868	1	1	1	1	1
8:28244218	1	1	1	1	1
8:28244228	0.012	1	0.536	0.543	1
8:28244267	1	1	1	1	1
8:28244279	0.396	0.699	1	1	0.389
8:28244314	0.138	1	1	0.356	0.147
8:28244340	0.171	0.824	1	0.426	0.704
8:28244367	1	1	1	1	1
8:28244389	1	1	1	1	1
8:28251383	1	1	1	1	1
8:28251385	1	0.642	1	1	1
8:28251398	1	1	1	1	1
8:28277930	0.222	1	1	1	1
8:28277941	1	1	1	1	1
8:28277942	1	1	1	1	1
8:28290291	0.409	0.027	0.336	1	1
8:28290310	1	1	1	1	0.21
8:28290364	0.102	0.035	1	1	1
8:28290366	1	1	1	1	1
8:28290371	1	1	1	1	1
8:28290396	1	1	1	1	1
8:28290412	1	1	1	1	1
8:28290499	1	1	1	1	1
8:28290540	0.222	1	1	1	0.044
8:28290542	1	1	1	1	1
8:28290560	1	1	1	1	1
8:28290579	1	1	1	1	1
8:28300784	1	1	1	1	1
8:28300796	1	1	1	1	1
8:28300800	0.41	0.778	1	0.236	1
8:28300802	1	1	1	1	1
8:28300803	1	1	1	1	1
8:28300830	1	1	1	1	1
8:28300844	1	1	1	0.555	0.149
8:28300864	1	1	1	1	1
8:28300947	1	0.725	1	0.384	0.407
8:28300965	1	1	1	1	1
8:28314561	1	1	1	1	1
8:28314714	1	1	1	1	1
8:28314716	1	1	1	1	1
8:28314726	0.148	0	0.695	0.003	0.732
8:28314765	1	1	1	1	1
8:28314785	1	0.593	1	1	0.549
8:28314817	1	1	1	1	1
8:28314834	1	1	1	1	1
8:28314880	0.141	0.211	0.522	1	1
8:28314882	0.227	0.163	1	0.395	0.468
8:28314928	1	1	1	1	1
8:28314978	1	1	1	1	1
8:28315006	0	0.004	0.688	0.004	0.023
8:28346613	1	1	1	1	1
8:28346629	1	1	1	1	1
8:28346633	1	1	1	1	1
8:28346666	1	1	0.017	0.017	0
8:28346669	0.41	0.005	0.372	0.257	0.075
8:28346671	0.667	1	1	1	1
8:28352331	0.548	0.245	1	1	0.405
8:28352370	1	1	1	1	1
8:28352375	1	1	1	1	1
8:28352410	1	1	1	1	1
8:28352433	1	1	1	1	1
8:28352434	1	1	1	1	1
8:28352478	1	1	1	1	1
8:28352568	1	1	1	1	1
8:28352615	1	1	1	1	1
8:28352915	1	1	1	1	1
8:28353246	1	1	1	1	1
8:28353312	1	1	0.02	1	0.042
8:28353358	1	1	1	1	1
8:28362960	1	1	1	1	0.003
8:28449655	1	1	1	1	1
8:28449658	1	0.583	1	1	1
8:28449662	1	1	1	1	1
8:28449672	1	1	1	1	1
8:28449683	1	0.186	1	1	1
8:28449685	1	1	1	1	1
8:28449690	1	1	1	1	1
8:28449704	1	1	1	1	1
8:28449705	1	0.601	1	1	1
8:28449715	0.036	0	0.297	0.013	0.141
8:28449717	1	1	1	1	1
8:28449726	1	1	1	1	1
8:28449747	1	1	1	1	1
8:28449753	0.249	1	1	1	1
8:28449773	1	1	1	0.156	1
8:28449779	1	1	1	1	1
8:28449810	1	1	1	1	1
8:28449838	1	0.019	0.296	0.08	0.554
8:28449847	1	1	1	1	1
8:28449848	1	1	1	1	1
8:28479208	0.221	0.063	1	0.454	0.075
8:28483408	1	0.021	0.094	0.517	0.094
8:28483434	1	1	0.04	0.565	1
8:28483456	1	1	1	1	0.075
8:28483490	1	1	0.05	1	0.079
8:28483512	0.136	0.002	1	0.153	1
8:28483534	1	1	0.016	0.012	1
8:28483555	1	0.011	0.019	1	0.051
8:28541296	0.049	0	1	0.003	0.284
8:28541297	0.038	0.004	1	0.002	0.306
8:28541347	0.046	0.002	1	0.002	0.305
8:28541360	1	0.005	1	0.219	1
8:28541365	0.161	1	1	1	1
8:28541456	1	1	1	1	1
8:28541459	1	1	1	0.019	1
8:28541473	0.09	0.075	1	1	1
8:28541484	1	1	1	0.009	1
8:28572994	1	1	1	1	1
8:28573157	1	1	1	1	1
8:28573183	0.319	0.061	0.547	0.538	0.718
8:28626053	1	1	1	1	1
8:28626056	0.579	0.182	0.001	1	0.562
8:28626057	1	1	0.001	1	0.043
8:28626082	1	0.027	1	1	1
8:28626118	0.119	0.308	0	1	0.568
8:28626125	1	1	1	1	1
8:28626192	0.033	0.225	0.283	1	1
8:28626214	1	0.005	1	1	1
8:28626235	1	1	1	1	1
8:28626259	0.188	0.013	0.374	0.398	1
8:28626267	1	1	1	1	1
8:28626271	0.151	0.061	1	1	1
8:28626405	1	1	1	1	1
8:28626423	1	0.023	1	1	1
8:28626442	1	1	1	1	1
8:28626454	1	1	1	1	1
8:28626521	1	1	1	1	1
8:28626572	1	1	1	1	1
8:28626587	0.032	1	1	1	0.646
8:28626598	1	1	1	1	1
8:28626601	1	1	1	1	1
8:28626603	1	0.005	1	1	1
8:28626629	1	1	1	1	0.27
8:28626652	0.293	0.511	0.128	1	0.739
8:28651922	1	1	1	1	1
8:28651948	1	1	0.021	1	1
8:28651971	1	0.027	1	1	0.046
8:28651974	1	0.344	1	1	1
8:28651986	1	0.442	0.085	0.421	0.459
8:28652033	1	0.012	1	1	1
8:28652048	0.185	0.244	1	1	0.012
8:28657242	0.064	0	0.28	0.172	0.562
8:28657251	1	0.027	1	0.556	0.319
8:28657256	0	0	0.003	0	0.002
8:28657257	1	1	1	1	1
8:28657260	0.054	0	0.009	0.011	0.327
8:28657261	1	1	1	1	1
8:28657263	1	1	1	1	1
8:28657268	1	1	1	1	1
8:28657277	1	1	1	1	1
8:28657278	1	0.602	1	1	0.325
8:28657296	1	1	1	1	1
8:28657297	1	1	1	1	1
8:28657303	1	1	1	1	1
8:28657311	1	1	1	1	1
8:28657312	1	1	1	1	1
8:28657313	1	1	1	1	1
8:28657315	0.009	0	0.001	0	0.004
8:28657322	1	1	1	1	1
8:28657323	1	1	1	1	1
8:28657325	1	1	1	1	1
8:28657326	1	1	1	1	1
8:28657338	1	1	0.368	1	1
8:28667002	1	1	1	1	1
8:28667016	1	1	1	1	1
8:28667017	1	1	1	1	1
8:28667018	1	1	1	1	1
8:28667024	1	1	1	0.204	0.053
8:28667059	1	1	1	1	1
8:28667069	1	1	1	1	1
8:28667092	1	1	1	1	1
8:28667116	1	1	1	1	1
8:28698619	1	1	1	1	1
8:28698630	1	1	1	1	1
8:28698663	0.094	0	0.15	0.01	0
8:28698689	1	1	1	1	0.191
8:28698697	1	1	1	1	0.307
8:28698716	1	1	1	1	1
8:28698717	1	1	1	1	1
8:28729668	1	1	1	0.046	1
8:28729707	1	1	1	1	1
8:28729708	1	1	1	1	1
8:28729717	1	1	1	1	0.301
8:28742637	1	1	1	0.15	0.081
8:28742693	1	1	1	1	1
8:28742694	1	1	1	1	1
8:28742700	1	1	1	1	1
8:28742764	1	1	1	1	1
8:28742772	1	1	1	1	1
8:28742795	0.319	0.049	1	1	0.068
8:28750193	1	0.172	1	1	1
8:28750194	1	1	1	1	1
8:28750212	0.106	1	1	1	1
8:28750214	1	0.038	1	1	1
8:28750215	0.455	0.009	0.591	0.326	0.08
8:28750234	1	1	1	1	1
8:28750236	1	1	1	1	1
8:28763683	1	1	1	1	1
8:28763688	1	1	1	1	1
8:28763801	1	1	1	1	1
8:28763822	1	1	1	1	1
8:28766554	1	0.711	1	1	0.147
8:28766561	1	0.079	1	0.029	0.002
8:28769168	1	0.013	0.058	0.482	0.002
8:28769213	0.159	0.001	1	0.106	0.084
8:28784758	1	1	1	1	1
8:28784762	1	1	1	1	1
8:28788916	0.036	1	0.022	0.203	0.09
8:28788976	1	0	1	0.21	1
8:28789003	0.025	0.336	0.158	0.339	0.151
8:28887331	1	1	1	1	1
8:28887346	0.142	1	1	1	1
8:28887358	0.293	1	1	1	1
8:28887367	1	1	1	1	1
8:28887377	1	1	1	1	1
8:28887416	1	0.168	1	0.283	1
8:28887418	1	1	1	1	1
8:28887441	1	1	1	1	0.013
8:28888485	1	1	1	1	1
8:28888490	0.097	0.271	1	1	1
8:28888497	1	1	1	1	1
8:28888515	0.54	0.024	0.012	1	0.027
8:28888548	0.224	0.001	0.013	0.469	0
8:28888565	1	1	1	1	1
8:28922745	1	1	1	1	1
8:28922758	1	1	1	1	1
8:28922862	1	1	1	1	1
8:28922873	1	1	1	1	1
8:28922977	1	1	0.684	0.722	0.434
8:28922990	1	1	1	1	0.402
8:28929741	0.019	1	1	1	1
8:28929751	1	1	1	1	1
8:28929840	1	1	1	0.016	1
8:28929843	0.041	0.003	0.082	0.001	0.146
8:28955899	1	1	1	1	1
8:28955911	0.461	0.743	0.586	0.638	0.094
8:28955963	1	1	1	1	1
8:28956000	1	1	1	1	1
8:28956017	0.312	0.414	1	0.33	1
8:28975687	1	1	0.383	1	1
8:28975736	0.643	1	1	1	0.335
8:28975740	1	0.134	0.056	0.389	1
8:28975829	1	1	1	1	1
8:28975853	1	1	0.439	1	0.226
8:28975891	0.725	0.832	1	0.498	0.284
8:28975903	0.117	1	1	1	0.191
8:28975933	1	0.248	1	1	1
8:28975937	1	1	1	1	1
8:28975958	1	0.03	0.202	0.074	0.3
8:28975975	0.013	0.001	0.662	0.444	0
8:28975977	1	1	1	1	1
8:28975983	0.001	0	1	0.002	0.006
8:28975996	1	0.297	1	1	1
8:28975997	1	0.464	1	0.548	1
8:28976002	0	0	1	0.008	0.012
8:28976013	1	1	1	1	1
8:28976019	1	1	1	1	1
8:28976020	0.162	0.087	1	1	0.168
8:28976050	1	1	1	1	1
8:28976065	1	0.426	1	1	1
8:28976074	0.015	0.001	1	0.297	0.014
8:28976081	1	1	1	1	1
8:28976084	1	0.58	1	1	1
8:28976098	0.019	0	0.042	0.072	0.02
8:28976102	1	1	1	1	1
8:28976110	0.069	0	0.251	0.014	0.003
8:28976127	1	1	1	1	1
8:28976143	1	1	1	1	1
8:28976162	1	1	0.248	1	1
8:28981285	1	1	1	1	1
8:28981354	0.001	0	0.022	0.121	0.001
8:28987233	1	1	1	1	1
8:28987234	1	1	1	1	1
8:28987238	1	1	1	1	1
8:28987248	0.082	0.747	1	0.573	0.455
8:29003864	1	0.513	1	0.197	1
8:29003932	1	0.001	0.053	1	0.596
8:29003942	1	1	1	1	1
8:29008126	1	0	1	0.015	1
8:29008170	1	1	1	1	1
8:29008202	0.016	0	0	0.29	0.003
8:29012327	1	1	1	1	0.148
8:29012348	1	1	1	1	0.083
8:29012415	1	0.09	1	1	0.213
8:29015174	1	1	1	1	1
8:29015241	1	1	1	1	1
8:29015246	1	1	1	1	1
8:29015278	1	1	1	1	1
8:29015293	1	1	1	1	1
8:29015456	0.457	0.004	0.148	0.061	0.158
8:29029640	1	1	1	1	1
8:29029659	1	0.142	1	0.234	1
8:29029680	1	1	1	1	1
8:29029694	1	0.017	1	0.04	1
8:29029696	0.084	0.011	1	0	1
8:29029705	0.485	0.038	1	1	0.011
8:29029759	1	0.027	1	0.402	0.022
8:29029781	1	1	1	1	1
8:29029793	0.276	0.015	0.278	0.05	0.144
8:29029820	1	0.041	1	1	0.01
8:29029826	1	1	1	0.158	0.231
8:29029828	0.002	0.006	0.145	0.346	0.007
8:29029869	1	0.018	0.191	0.082	0.001
8:29031785	1	1	1	1	1
8:29040303	1	1	0.024	1	1
8:29040363	0.294	1	1	1	1
8:29040419	0.001	0.019	0.679	0.231	0.036
8:29040429	1	1	1	0.051	1
8:29040437	1	1	1	1	1
8:29040481	0.031	0	0.026	0.052	0.183
8:29040484	1	0.001	0.459	0.542	0.418
8:29048267	1	1	1	1	1
8:29048315	0.153	1	1	1	1
8:29048341	1	0.283	0.515	1	0.126
8:29048415	1	0.328	1	1	1
8:29085426	1	0.055	1	1	1
8:29085427	1	1	1	1	1
8:29085458	1	1	1	1	1
8:29085489	0.706	0.05	1	1	0.004
8:29085501	1	0.092	1	1	1
8:29091981	1	0.037	1	1	1
8:29092013	0.216	1	1	1	1
8:29092027	1	1	1	1	1
8:29092029	0.572	0.318	0.366	0.461	1
8:29092061	1	1	1	1	0.571
8:29092067	1	1	1	1	1
8:29092107	1	1	1	1	1
8:29092132	1	1	1	1	1
8:29092149	1	0.255	0.001	1	1
8:29092173	0.078	0.067	0.137	1	0.081
8:29094741	0.048	1	1	1	1
8:29094751	0.056	0.019	1	1	1
8:29094760	1	1	1	0.016	1
8:29094778	0.019	0	0.085	1	1
8:29094781	0.003	0.006	0	0	0.047
8:29094782	1	0	0.066	0.152	1
8:29094797	1	1	1	1	1
8:29094803	0	0.005	1	0.092	1
8:29094813	1	1	1	1	1
8:29094817	0.09	1	1	1	1
8:29094819	0.082	0.44	1	1	0.289
8:29094822	0.043	1	1	1	1
8:29094828	1	0	1	1	0.013
8:29094847	0	0	0	0	0
8:29094848	0.019	0.001	0.145	0.02	1
8:29094852	1	1	1	1	1
8:29094857	1	1	1	1	1
8:29094870	1	0.201	0.005	0.081	1
8:29138073	1	1	1	1	1
8:29138108	0.494	0.388	0.412	1	0.469
8:29138188	0.608	0.216	1	0.315	0.556
8:29138203	1	0.171	1	0.106	1
8:29138267	0.212	0.181	0.472	0.263	0.291
8:29138280	1	1	1	1	1
8:29138309	1	0.126	1	1	1
8:29164878	1	1	1	1	1
8:29164902	1	1	1	1	1
8:29164910	1	1	1	1	0.546
8:29164918	0.745	0.152	0.695	1	0.005
8:29164925	1	0.592	1	1	1
8:29164932	1	1	1	1	1
8:29164954	1	0.58	1	0.474	1
8:29173440	1	1	1	0.129	1
8:29173507	1	1	1	0.04	1
8:29173530	1	1	1	1	0.08
8:29173548	1	1	1	1	1
8:29173558	0.49	0.645	0.118	1	0.157
8:29173578	1	0.027	0.371	1	1
8:29173585	1	1	1	1	0.047
8:29174754	0.001	0.001	0.191	0.189	0
8:29174776	1	0.018	1	1	0
8:29174781	0.009	0.146	0.015	0.022	0.069
8:29174881	1	0.017	1	1	1
8:29174934	1	1	1	1	1
8:29174939	1	1	0.002	1	1
8:29175343	0.017	1	1	0.302	1
8:29175381	1	0.383	1	1	1
8:29175575	1	1	1	1	1
8:29175585	1	0.137	1	0.16	1
8:29180581	1	0.655	0.232	0.504	0.651
8:29218479	1	1	1	0.038	1
8:29218498	0.306	0.116	0.274	1	1
8:29218514	1	1	0.021	1	0.045
8:29218518	1	0.207	1	0.205	0.044
8:29218534	1	1	1	1	0.009
8:29218557	1	0.184	1	1	1
8:29218561	1	1	1	1	1
8:29218572	1	1	1	0.012	1
8:29218576	1	0.023	1	0.036	1
8:29218578	0.047	1	1	0.056	1
8:29218597	0.068	0.002	0.157	0.112	0
8:29223497	1	0.019	1	1	1
8:29223501	0.073	0.013	1	0.044	1
8:29223502	0.231	0	1	0.291	0.085
8:29223508	0.053	1	1	0.014	0.009
8:29223516	0.013	1	1	0.012	1
8:29223523	0	0.002	0.011	0.001	0.572
8:29223527	0.018	1	1	1	0.162
8:29223531	1	0.001	1	0.032	1
8:29223580	0.009	0	0.056	0.021	0.007
8:29223595	0.169	0	1	0.056	1
8:29223614	1	0	1	0.164	1
8:29223633	1	0.005	1	0	1
8:29238272	1	1	1	1	1
8:29238276	1	1	0.056	1	0.028
8:29238283	1	1	1	1	1
8:29238298	1	0.147	1	1	1
8:29241463	1	1	1	0.087	0.199
8:29241594	0.045	1	1	1	0.08
8:29241626	1	1	1	1	1
8:29274885	1	0.11	1	1	0.164
8:29274895	1	0.019	1	1	1
8:29274914	1	1	1	1	0.004
8:29274983	0.489	1	1	1	0.441
8:29275025	1	1	0.059	0.044	0.003
8:29275051	1	0.005	0.367	0.254	0.029
8:29275055	1	1	1	1	0.018
8:29275083	1	0.017	0	0.218	1
8:29275085	0.002	0.001	0.002	0	0.019
8:29275105	0.049	0.002	0.001	0.09	1
8:29275110	0.086	0.002	1	0.051	0
8:29275144	1	0.011	1	0.02	1
8:29278484	1	1	1	1	1
8:29278516	0.378	1	1	1	1
8:29278518	1	1	1	1	1
8:29278541	1	1	1	1	1
8:29288644	1	0.067	0.181	0.28	1
8:29288787	0.046	0.068	1	1	1
8:29288789	0.391	0.003	0.26	0.054	1
8:29288840	0.074	0.005	0.045	0.063	0
8:29288880	1	0.001	0.022	0.387	0.003
8:29295013	1	1	1	1	1
8:29295019	1	1	1	0.656	0.376
8:29295053	1	0.064	0.324	1	0.02
8:29295071	1	0.586	1	1	1
8:29295103	1	0.042	1	0.125	1
8:29298486	0.053	1	0.046	1	1
8:29298512	1	0.315	1	0.175	1
8:29298534	0.209	0.62	1	1	1
8:29298562	1	0.748	1	1	0.353
8:29298569	0.566	1	1	1	1
8:29321964	0.047	1	1	1	1
8:29322001	0	0	0.022	0.029	0.016
8:29322003	1	0.104	1	1	1
8:29322009	0.352	0	0.013	0.699	0.083
8:29322030	0.014	1	1	0.084	1
8:29322046	1	1	1	1	1
8:29332185	0.027	0.241	1	1	1
8:29332234	0.699	0.8	0.706	0.707	0.106
8:29332238	0.729	0.353	0.065	0.442	0.009
8:29332244	1	1	1	1	1
8:29332245	1	1	1	0.224	0.204
8:29332263	1	1	1	1	1
8:29332269	0.215	1	0.641	0.27	0.008
8:29332297	1	1	1	1	1
8:29332314	1	1	1	1	1
8:29332321	0.015	0.181	0.096	0.242	0.302
8:29332322	0.051	0.206	1	0.05	0.12
8:29378482	1	1	1	1	1
8:29378499	0.162	1	0.479	1	0.316
8:29378527	1	1	1	1	1
8:29378606	1	1	1	1	1
8:29378697	0.481	0.458	1	0.259	1
8:29388684	1	0.001	0.04	0.048	0.132
8:29388707	1	1	1	1	1
8:29388719	0.607	0.222	0.203	1	0.129
8:29388770	0.378	0.004	0.138	0.025	1
8:29388895	0.17	0.012	0.21	0.031	1
8:29420306	1	1	1	1	0.296
8:29420313	1	0.736	0.143	1	1
8:29420347	1	1	1	1	1
8:29420351	1	0.134	1	1	1
8:29420380	0.041	1	1	0.235	0.223
8:29420407	1	1	0.061	0.093	1
8:29420490	1	1	1	1	1
8:29420591	1	1	1	1	1
8:29420657	0.522	0.456	1	1	0.572
8:29420674	1	1	1	1	1
8:29420717	1	1	1	1	1
8:29420766	1	1	1	1	1
8:29420768	0.485	0.375	0.207	0.072	0.398
8:29420802	0.303	0.24	1	1	1
8:29420826	1	0.326	0.041	0.375	0.119
8:29420842	1	1	1	1	1
8:29420917	0.451	0.794	0.382	0.033	1
8:29421009	1	0.27	1	1	0.559
8:29447886	1	0.626	1	0.475	0.042
8:29448074	0.242	1	0.667	1	0.707
8:29448158	1	0.125	0.538	1	1
8:29454875	1	1	1	1	1
8:29454944	1	1	1	1	0.325
8:29454966	1	1	1	1	1
8:29454968	0.637	0.018	0.011	1	0.008
8:29454977	1	1	1	1	1
8:29455009	0.195	0.116	1	0.456	1
8:29455034	1	1	1	1	1
8:29472249	1	0.03	1	0.31	1
8:29472271	1	1	1	1	1
8:29472283	1	0.064	1	1	1
8:29472309	1	1	1	1	1
8:29476694	1	0	0.125	0	1
8:29476708	1	1	1	1	0.399
8:29476712	0.324	0.143	0.086	1	0.291
8:29476752	1	1	1	1	1
8:29476802	0.144	0.665	0.368	1	1
8:29476807	0.025	1	1	0.666	0.044
8:29476814	1	1	1	1	1
8:29476816	0.175	0.383	1	0.265	0.298
8:29476817	1	1	1	1	1
8:29476820	0.001	0.507	0.113	0.256	0.066
8:29476828	1	1	1	1	1
8:29476830	1	1	1	1	1
8:29476832	0.355	0.707	1	0.479	0.133
8:29483213	0.02	0	0.308	0.445	0.192
8:29483214	1	1	1	1	1
8:29483224	0.067	0.015	0.391	0.378	0.027
8:29483255	0.242	1	1	1	0.446
8:29483260	1	0	1	0.131	1
8:29500248	0	0.016	1	1	1
8:29500254	0	0	0.039	0.407	0
8:29500301	1	0.246	1	1	1
8:29500308	0	0.047	1	1	1
8:29502448	1	1	1	1	1
8:29502468	1	1	1	1	1
8:29502471	0.069	0.003	0.009	0.004	0.705
8:29502476	0.003	0.001	0.082	0.012	1
8:29502481	0.043	1	0.064	1	1
8:29502483	0	0.008	1	0.076	0.213
8:29502510	0.008	0	0.652	0.004	0.281
8:29502511	0	0	1	0.014	1
8:29502517	0.373	0.014	0.05	0	0.098
8:29502573	1	0.03	0.185	0.396	0.31
8:29502580	1	1	0.291	1	1
8:29502581	0.089	0.034	0.271	0.087	0.096
8:29502608	0.013	0	0.115	0.027	0.033
8:29502625	1	0.04	1	1	1
8:29502631	1	1	1	1	1
8:29512058	1	0.469	0.004	0.545	1
8:29512061	0.031	0.05	1	0.092	0.172
8:29512093	1	0.16	1	1	1
8:29512122	0.21	0.02	1	0.556	0.093
8:29512134	1	1	1	1	1
8:29622787	1	0.057	1	1	1
8:29622818	0.1	1	1	1	1
8:29622829	1	1	1	0.017	1
8:29622831	1	1	1	1	1
8:29622845	1	1	1	0.089	1
8:29622866	1	1	1	1	1
8:29622897	0.585	0.073	1	0.231	0.378
8:29622996	1	0.387	1	0.132	0.392
8:29623051	1	1	1	1	0.031
8:29626211	1	0.117	1	1	1
8:29626212	0.1	0.08	1	0.002	1
8:29626263	1	1	1	1	1
8:29641111	0.739	0.113	1	0.036	0.011
8:29641135	1	1	1	1	1
8:29641151	0.08	0	0.207	0.11	0.003
8:29641154	1	0.094	0.209	0.002	0.317
8:29641181	0.394	0	0.185	0.001	0.001
8:29676954	0.024	0.023	0.005	0.626	0.002
8:29676956	1	0.086	1	0.092	1
8:29676972	0.015	0.085	0.059	0.494	0.037
8:29676974	1	1	1	1	0.382
8:29677013	0.162	1	1	0.139	0.02
8:29677024	1	1	1	1	0.026
8:29677031	0.071	0.335	0.425	0.188	0.002
8:29677032	1	1	1	1	0.022
8:29677143	1	1	1	1	1
8:29718791	1	1	1	1	1
8:29718822	1	0.235	0.129	0.057	0.032
8:29718832	0.015	1	1	1	0.043
8:29718856	1	1	1	1	1
8:29718885	0.048	0.118	1	0.056	0.01
8:29718900	1	1	1	1	1
8:29718910	1	1	1	1	0.046
8:29718946	1	1	1	1	1
8:29719113	1	1	0.114	0.019	1
8:29742866	1	0.099	1	0.101	1
8:29742893	0.001	0.005	0.023	0.125	0.134
8:29742953	1	1	1	1	1
8:29755880	0.071	0.293	1	1	1
8:29755882	0.15	0.07	1	1	0.027
8:29755884	1	1	1	1	1
8:29755891	1	0.075	1	0.016	0.131
8:29755923	1	1	1	1	1
8:29755952	1	1	1	1	1
8:29755971	0.503	0.81	0.11	1	1
8:29755972	1	1	1	1	1
8:29775748	0.696	0.613	0.624	0.674	0.004
8:29775792	1	0.017	1	1	1
8:29775811	1	1	1	1	1
8:29775830	1	1	1	0.224	1
8:29775863	1	1	1	1	1
8:29809360	0.341	1	1	1	0.276
8:29809457	1	0.119	1	1	0.263
8:29809476	1	1	1	1	1
8:29816806	1	1	1	1	1
8:29816809	1	1	1	1	1
8:29816821	1	1	1	1	1
8:29816823	1	1	1	1	1
8:29824798	1	1	1	1	1
8:29824895	1	1	1	1	1
8:29824907	1	1	1	1	1
8:29824969	1	1	1	1	1
8:29825009	1	1	1	1	1
8:29825088	1	1	1	1	1
8:29855996	1	1	1	1	1
8:29856002	0.075	0	0.359	1	0.233
8:29856024	0.127	0.151	0.061	0.419	0.026
8:29856042	0.123	0.219	0.144	0.256	0.05
8:29898651	1	0.132	1	0.234	1
8:29898685	1	1	1	1	1
8:29898761	1	1	1	1	1
8:29898835	1	0.005	0.508	0.452	0.068
8:29898882	1	1	1	1	1
8:29904356	1	0.031	1	0.097	1
8:29904400	1	1	1	1	1
8:29904446	1	0.01	1	1	0.011
8:29904520	0.054	0.036	1	0.225	1
8:29904531	1	0.003	1	1	0.073
8:29904579	1	0.011	0.258	0.052	0.03
8:29927805	1	0.04	1	1	1
8:29927806	1	0.005	0.012	0	0.468
8:29927812	1	1	1	1	1
8:29927859	1	0.198	1	1	1
8:29927862	1	1	1	1	1
8:29927878	1	1	1	0.213	1
8:29927898	0.491	0.367	0.682	0.029	0.063
8:29927908	1	1	1	1	1
8:29927914	1	1	1	1	1
8:29927919	1	0.138	1	1	1
8:29927923	1	1	1	1	1
8:29949556	1	1	1	1	0.734
8:29949589	1	1	1	1	1
8:29952547	1	0.025	1	1	1
8:29952562	0.591	0.015	1	1	1
8:30018840	0.052	0	1	0.15	0.014
8:30018879	0.444	0.083	0.023	0.007	0.133
8:30018892	0.205	1	1	1	1
8:30018895	0.005	0.08	0.641	0.001	0.151
8:30018951	0.062	0.002	1	0.157	0.011
8:30019026	0.001	0	0.135	0.002	0.101
8:30019033	0	0	0.084	0.006	0.049
8:30029362	1	0.033	1	0	1
8:30029375	0.002	0.266	0.254	0.046	0.014
8:30029470	0.013	0.274	0.055	0.05	1
8:30029489	0.235	0.414	1	0.088	1
8:30061825	1	0.015	1	1	1
8:30061890	0.013	0.005	1	1	1
8:30061896	1	1	1	0.052	1
8:30061904	0	0	1	0.001	0.082
8:30136512	1	1	1	1	1
8:30136523	1	1	1	1	1
8:30136537	1	1	1	0.289	1
8:30136551	1	1	1	1	1
8:30136559	1	1	1	1	1
8:30136595	1	0.093	1	1	1
8:30136597	1	0.426	1	0.268	1
8:30136603	1	0.119	1	0.24	0.045
8:30138064	1	1	1	1	1
8:30138071	1	1	1	1	1
8:30138084	1	1	1	1	1
8:30138093	0.665	0.491	0.358	0.684	0.005
8:30138096	1	1	1	1	1
8:30138109	0.644	0.644	1	1	1
8:30138118	1	0.405	0.637	0.437	0.005
8:30138137	1	1	1	1	1
8:30138140	1	1	1	1	1
8:30138144	1	1	1	1	1
8:30138146	0.156	1	1	1	1
8:30138159	1	1	1	1	1
8:30138168	1	1	1	1	1
8:30138174	0.038	0.696	0.254	0.741	0.078
8:30138180	1	1	1	1	1
8:30138206	1	1	1	1	1
8:30138219	1	1	1	1	1
8:30138231	1	1	1	1	1
8:30138238	1	1	0.356	1	0.048
8:30138248	1	0.262	1	1	1
8:30138251	1	1	1	1	1
8:30186209	1	1	1	1	1
8:30186225	1	1	1	1	1
8:30186248	1	1	1	0.14	0.079
8:30186260	1	0.104	1	1	1
8:30186277	1	1	1	1	1
8:30186278	0.334	0.241	0.675	0.278	0.025
8:30186288	1	1	1	1	1
8:30186327	0.656	0.505	1	0.138	1
8:30186333	1	0.507	1	1	1
8:30186335	1	1	1	1	1
8:30186349	1	0.588	1	1	1
8:30186358	1	1	1	1	1
8:30186362	1	0.184	1	0.291	0.291
8:30186363	1	0.428	1	1	1
8:30186365	1	1	1	1	1
8:30186367	1	1	1	1	1
8:30186371	0.454	0.002	0.026	0.471	1
8:30186379	0.129	0.005	0.001	0.003	1
8:30186401	1	1	1	1	1
8:30186417	1	1	1	1	1
8:30225389	1	1	1	1	0.536
8:30225402	1	1	1	1	1
8:30225528	1	0.612	1	0.043	0.25
8:30225552	1	1	1	1	1
8:30233919	0.181	0	0.003	0.319	0.002
8:30233934	1	0.095	0.02	1	0.02
8:30233955	1	0.133	1	0.016	1
8:30233972	0.04	0	0.024	0.054	0.017
8:30233986	1	1	1	1	1
8:30233995	1	1	1	0.308	1
8:30243301	1	1	1	1	0.142
8:30243361	0.32	1	1	0.603	0.158
8:30243367	0.58	1	0.065	1	1
8:30243376	1	1	1	1	1
8:30248920	1	0.06	0.001	0.271	1
8:30248925	1	0.307	1	1	1
8:30248951	0.089	1	1	1	0.002
8:30248966	0.007	0.001	1	1	1
8:30248967	0.258	0.045	0.013	1	0.179
8:30248979	0.453	0.005	0.006	0.014	0.169
8:30248996	0	0	0.085	0.343	0.011
8:30249053	0.49	1	0.279	0.024	0.072
8:30249062	1	1	1	1	0.618
8:30249067	1	1	1	1	0.092
8:30249091	1	1	1	1	1
8:30305887	0.217	0.212	0.659	0.027	0.487
8:30305892	1	1	1	1	0.033
8:30305893	1	1	1	1	1
8:30305902	1	1	1	1	1
8:30305934	0.149	0.295	1	1	1
8:30305936	0.437	0.446	1	0.108	0.371
8:30305945	1	1	1	1	1
8:30305952	1	1	1	1	0.301
8:30305962	1	1	1	1	1
8:30305972	1	1	1	1	1
8:30373924	0.301	0.181	1	0.077	0.006
8:30373936	1	1	1	0.579	1
8:30383720	1	1	1	1	1
8:30383750	0.675	0.015	0.619	0.059	0.008
8:30390421	0.101	0.362	0.121	0.051	1
8:30390439	1	1	1	1	0.042
8:30390450	0.014	1	1	1	0.304
8:30390478	1	1	1	1	1
8:30390482	0.013	0	0.019	0.009	1
8:30390484	0.079	0	0.297	0.124	0.046
8:30390501	1	1	1	1	0.086
8:30390519	0.225	0	1	0.089	1
8:30390552	0.052	1	1	1	0.044
8:30399808	0.666	1	1	0.112	0.554
8:30399867	1	1	1	1	1
8:30399915	0.236	0.049	0.671	0.028	0.716
8:30399923	1	1	1	1	1
8:30399995	0.129	0.19	1	0.577	1
8:30400008	1	1	1	1	1
8:30400021	0.282	0.105	0.67	0.71	0.145
8:30400031	1	1	1	1	1
8:30400074	1	1	1	1	1
8:30405013	0.093	0.002	1	0.081	1
8:30405029	0.013	0	0.271	0.002	0.02
8:30405031	0.02	0.24	0	0.007	0.047
8:30405034	1	1	1	1	1
8:30405041	1	1	1	1	1
8:30422087	1	1	1	1	1
8:30422092	0	0	0.061	0.001	0.674
8:30422098	1	1	1	1	1
8:30422140	0	0	0.009	0.002	0.139
8:30422169	1	0.016	1	0.037	1
8:30422188	1	0.166	1	0.251	0.292
8:30433858	1	1	1	1	1
8:30433866	1	0.094	1	1	1
8:30433873	1	1	1	1	1
8:30433875	1	1	1	1	1
8:30433880	0.214	0.115	1	0.573	0.653
8:30433889	1	1	1	1	1
8:30433904	1	1	1	1	1
8:30433913	1	1	1	1	1
8:30433925	1	1	1	1	1
8:30433927	1	1	1	1	1
8:30433928	1	1	1	1	0.155
8:30433954	1	0.61	1	1	1
8:30445913	1	1	1	0.285	1
8:30445946	1	1	1	1	1
8:30445968	1	1	1	1	1
8:30445973	1	0	0.648	0.066	0.002
8:30446009	1	0.128	1	0.579	0.552
8:30446018	1	1	1	1	0.288
8:30446044	1	0.26	1	0.541	1
8:30452049	1	1	1	1	1
8:30463644	0.025	0.129	1	1	1
8:30463649	1	0	0.065	1	1
8:30463653	1	0.02	1	1	1
8:30463655	1	1	1	1	1
8:30482479	0.093	1	1	1	1
8:30482629	0.047	0	0.007	0	0.038
8:30544075	1	0.273	1	1	1
8:30544081	1	1	1	1	1
8:30544210	1	1	1	1	1
8:30544229	1	1	1	1	1
8:30544237	1	1	1	1	1
8:30544275	1	1	1	1	1
8:30574035	1	1	1	1	1
8:30574040	0.004	0	0.313	0	0.019
8:30574078	1	1	1	1	1
8:30574079	0.004	0	0.377	0.002	0.001
8:30574127	0.007	0	0.17	0.003	0.001
8:30574156	1	1	1	1	1
8:30574261	0.001	0.01	0.002	0.085	0.012
8:30574279	0.058	0.001	1	1	1
8:30610740	0.039	0.009	0.002	0.529	0.567
8:30610913	0.137	0.009	0.021	0.027	0
8:30611077	1	1	1	1	0.347
8:30611107	1	0.003	1	0.051	1
8:30611139	0.02	1	1	1	0.269
8:30611442	1	1	1	1	1
8:30617183	1	0.16	0.003	0.223	0.038
8:30617224	1	1	1	1	1
8:30617236	1	0.673	0.107	1	0.102
8:30617237	1	1	1	1	1
8:30617280	0.289	1	0.064	0.146	0.461
8:30617374	1	1	1	1	1
8:30632891	1	1	1	1	1
8:30653475	1	1	1	1	1
8:30653569	1	0.425	1	0.563	0.57
8:30653570	1	1	1	1	1
8:30653585	1	0.097	1	1	1
8:30653592	1	1	1	1	1
8:30657742	1	0.317	1	1	1
8:30665524	1	1	1	1	1
8:30665529	1	1	1	0.549	1
8:30665556	1	1	1	1	1
8:30665559	1	1	1	1	1
8:30665623	1	1	1	1	1
8:30665625	1	1	1	1	1
8:30665768	0	0.345	1	0.014	1
8:30676067	1	0.014	0.001	1	0.48
8:30676078	0.038	0.027	0.003	0.018	0
8:30703237	0.143	1	1	0.116	0.026
8:30703282	1	1	1	1	1
8:30703285	1	1	1	1	1
8:30709503	0.05	0.007	1	0.005	0.034
8:30709515	0.092	0.037	1	1	1
8:30709548	0.004	0.002	0.007	0.004	0.001
8:30709695	0.019	0	0.402	0.018	0.081
8:30709731	1	0	1	0.149	1
8:30709762	0.01	1	1	1	1
8:30713854	1	1	1	1	1
8:30713874	1	0.316	1	1	1
8:30713895	0.469	0.078	0.24	0.183	0.024
8:30713911	1	1	1	1	1
8:30713924	1	1	1	0.014	0.369
8:30743779	0.234	0.206	1	1	0.09
8:30743795	1	1	1	1	1
8:30743831	0.145	1	1	1	0.38
8:30743980	0.084	0.002	0.043	0.037	0.012
8:30744002	1	1	1	1	1
8:30744007	1	1	1	1	1
8:30744012	1	1	1	1	1
8:30744016	1	0.215	1	0.591	1
8:30744020	0.077	0.186	1	0.432	0.075
8:30756016	1	1	1	1	1
8:30756043	1	1	1	1	1
8:30756046	1	1	1	1	1
8:30756063	1	1	1	1	1
8:30756084	1	1	1	1	1
8:30756097	1	0.349	1	1	0.726
8:30756108	1	1	1	1	1
8:30756110	1	1	1	1	1
8:30756129	0.379	0.302	1	0.666	1
8:30756156	0.659	0.799	0.634	0.379	0.323
8:30756159	1	1	1	1	1
8:30756160	0.31	0.034	0.525	1	0.012
8:30756174	1	1	1	1	1
8:30756186	1	1	1	1	1
8:30756197	1	1	1	1	1
8:30756200	1	1	1	1	1
8:30756273	1	1	1	1	1
8:30756305	0.169	0.044	0.284	0.383	0
8:30756315	1	1	1	0.09	0.007
8:30756328	1	1	1	1	1
8:30756353	1	1	1	1	1
8:30756377	1	1	1	1	0.554
8:30774443	1	0.226	1	1	0.001
8:30774656	1	0.007	1	1	1
8:30774681	1	0.114	1	1	1
8:30780437	1	0.22	0.278	1	1
8:30780462	0.336	0.555	1	0.726	1
8:30780528	1	1	1	1	1
8:30792802	1	0.011	1	1	1
8:30792826	1	1	0.055	0.1	0.046
8:30831486	1	0.756	1	0.019	0.55
8:30831548	1	0.03	1	1	0.004
8:30831571	1	1	1	1	1
8:30831591	0.472	1	1	0.121	1
8:30831668	1	0.12	0.284	0.132	0.139
8:30831758	1	1	1	1	1
8:30831785	1	1	1	0.621	1
8:30841738	1	1	1	1	0.082
8:30841757	1	1	1	1	1
8:30841771	1	1	1	1	1
8:30841773	1	1	1	1	1
8:30841786	1	1	1	1	1
8:30841791	1	1	1	1	1
8:30841794	1	1	1	1	1
8:30841798	1	1	1	1	1
8:30841806	1	1	1	1	1
8:30841838	1	1	1	1	1
8:30841839	1	0.718	1	1	0.551
8:30841854	1	0.64	0.368	1	1
8:30841859	1	0.597	1	0.467	1
8:30841867	0.012	0.636	1	0.726	0.149
8:30841871	1	0.246	0.127	1	1
8:30841885	1	1	1	1	1
8:30841888	0.526	0.729	1	1	0.394
8:30841892	1	1	1	1	1
8:30841908	1	1	1	1	1
8:30841918	1	1	1	1	1
8:30841924	1	1	1	1	1
8:30841936	1	1	1	1	1
8:30841944	0.079	0.001	0.009	0.042	1
8:30841960	1	1	1	1	1
8:30841965	1	0.606	1	1	0.209
8:30841979	1	0.213	1	0.065	0.321
8:30841988	1	0.438	0.257	0.069	0.121
8:30864817	0.04	0.037	0.293	1	1
8:30864822	1	1	1	0.05	1
8:30864824	0.024	0.038	0.004	0	0.003
8:30864825	1	0.072	1	0.102	1
8:30864841	1	0.018	1	0.06	1
8:30864844	1	1	1	1	1
8:30864846	1	0	1	1	0.047
8:30864852	0.076	0	0.052	0.077	0.033
8:30864855	0.112	0	0.007	0.285	0.043
8:30864858	1	0.216	1	1	0.029
8:30864867	1	1	1	1	1
8:30864917	1	1	1	1	0.046
8:30864930	0.226	0.018	0.025	0.067	1
8:31010370	0.156	1	1	1	1
8:31010393	1	1	1	1	1
8:31010402	0.305	0	0.488	0.146	0.292
8:31010461	0.547	0.003	0.358	0.202	0.2
8:31010496	1	1	1	0.049	1
8:31010497	1	1	1	1	1
8:31010498	0.151	1	1	1	0.019
8:31010509	0.029	0.007	0.003	0.105	0.069
8:31030781	1	1	1	1	1
8:31030796	1	0.103	1	1	0.017
8:31030810	1	0.154	1	1	0.055
8:31030811	1	1	1	1	0
8:31030846	0.06	1	1	1	1
8:31030850	0.138	0	0.351	0.632	0
8:31030887	0.084	0.001	0.456	1	0.029
8:31030931	0.002	0	0.101	0.098	0.368
8:31030973	0.14	0.223	1	0.255	0.021
8:31030985	1	0.002	1	1	1
8:31031090	1	1	1	1	1
8:31031091	0.025	0.005	0.004	1	1
8:31031101	1	0.044	1	1	1
8:31031123	0	0.003	1	0.039	1
8:31040546	0.046	0.189	0.636	0.416	0.234
8:31040575	1	1	0.019	1	0.043
8:31040628	1	1	1	1	1
8:31040725	1	0.447	1	0.005	1
8:31040756	1	1	0.05	1	1
8:31063686	1	1	1	1	1
8:31063714	1	1	1	1	1
8:31063751	0.002	0.008	0.003	0.473	0.003
8:31063775	0.02	0.383	1	0.565	0.049
8:31063798	1	1	1	1	1
8:31065291	1	1	1	1	1
8:31065308	1	1	1	1	1
8:31065325	1	1	1	1	1
8:31065359	0.469	0.599	1	1	1
8:31065364	0.001	0	0.312	1	0.005
8:31065389	1	1	1	1	1
8:31065416	1	1	1	1	1
8:31065421	0.039	0.046	0.01	0.085	0.409
8:31065464	1	0.005	1	1	1
8:31065486	0.12	0.012	1	0.037	0.149
8:31096108	1	1	1	1	1
8:31096123	1	1	1	1	1
8:31096140	1	1	0.296	1	0.4
8:31096162	1	1	1	1	1
8:31096166	1	1	1	1	1
8:31096179	1	1	1	1	1
8:31096180	1	0.04	1	1	1
8:31096185	1	1	0.652	0.653	0.666
8:31096216	1	1	1	1	1
8:31096321	0.103	0.258	1	1	1
8:31136869	0.288	1	1	0.693	1
8:31136881	1	1	1	1	1
8:31136925	1	1	1	1	1
8:31136999	0.221	0.238	1	1	0.086
8:31137093	1	0.34	1	1	1
8:31190806	1	1	1	1	1
8:31190813	0.512	0.163	0.096	0.297	0.148
8:31190827	0.367	0.667	1	0.46	1
8:31190835	1	1	1	1	1
8:31190847	1	1	1	1	1
8:31192806	0.009	0	0.112	0.001	0.002
8:31205059	0.72	0.164	1	0.291	0.158
8:31205089	1	1	1	1	1
8:31205175	1	1	1	1	1
8:31205200	1	1	1	1	1
8:31205217	1	1	1	1	1
8:31206505	1	1	1	1	1
8:31222808	1	0.453	1	0.379	0.118
8:31222809	1	0.005	1	1	1
8:31222831	1	1	1	1	1
8:31225703	1	0.2	0.372	0.335	1
8:31225708	0.049	1	1	1	1
8:31225826	1	1	1	1	0.366
8:31225829	0.053	0.751	0.123	0.137	0.03
8:31250609	0.012	0	0	0	0
8:31250645	0.01	0	0.003	0	0.075
8:31255259	1	1	1	1	1
8:31255302	1	1	1	1	1
8:31255523	1	1	0.073	1	1
8:31301738	0.029	0.01	0.016	0.136	0.138
8:31301754	0.092	0	0.192	1	1
8:31301763	1	0.121	1	1	1
8:31301768	1	1	0.059	1	1
8:31301783	0.133	1	1	1	1
8:31301788	0.029	0	0.01	0.065	0.004
8:31301796	0.118	0	0.003	0.026	0.138
8:31301832	1	0	1	1	1
8:31301842	1	0.022	1	1	0.059
8:31301852	0.39	0	0.034	1	1
8:31301888	1	1	1	1	0.398
8:31311218	0.049	1	1	1	0.221
8:31311221	0.112	0.099	0.343	1	0.025
8:31311231	1	1	1	1	0.29
8:31311238	1	0.013	1	1	1
8:31311250	1	1	1	1	1
8:31311253	1	1	1	0.138	1
8:31311279	0.011	0.377	1	1	0.38
8:31311381	1	1	1	1	1
8:31311409	1	0.026	0.192	0.457	1
8:31311414	1	0.006	0.004	1	0.574
8:31311415	1	1	0.062	1	1
8:31311419	1	0.254	0.449	0.042	1
8:31311430	1	1	1	1	1
8:31311439	1	0.217	1	0.064	0.036
8:31311441	1	1	1	1	1
8:31311489	1	0.097	1	0.142	1
8:31311495	1	0.017	1	1	1
8:31331165	0.296	1	1	0.358	1
8:31331249	0.015	0.001	1	1	0.293
8:31331286	1	1	1	1	1
8:31338060	1	0.105	1	1	1
8:31338092	1	1	1	1	1
8:31338197	1	0.136	1	1	0.003
8:31340702	0.045	0.121	1	0.046	1
8:31340718	1	1	1	1	1
8:31340781	0.158	0.131	1	1	1
8:31340796	0.411	0.394	0.192	0.172	1
8:31356420	1	1	1	1	1
8:31356476	0.084	0.205	1	0.144	1
8:31356491	1	1	1	0.051	1
8:31356510	0.004	1	1	0.689	0.031
8:31356537	0.038	0.14	0.231	0.152	0.724
8:31359296	1	0	1	1	1
8:31359327	1	1	0.115	1	1
8:31359351	1	1	1	1	1
8:31359366	0.092	0.07	0.017	1	1
8:31359369	1	1	1	1	0.162
8:31422151	0.709	1	0.466	0.717	1
8:31422299	1	1	1	1	1
8:31422308	0.156	1	1	1	1
8:31438350	1	1	1	1	1
8:31438362	0.319	1	1	1	0.143
8:31438375	0.325	0.593	1	1	0.102
8:31438410	1	0.292	1	1	0.231
8:31438419	1	1	1	1	1
8:31438422	1	1	1	1	1
8:31438428	0.2	0.503	0.639	0.7	1
8:31438430	1	1	1	1	1
8:31438441	1	1	1	1	1
8:31438465	0.035	0.053	1	1	1
8:31438470	1	0.258	1	1	0.469
8:31438471	0.012	0.199	1	1	1
8:31438472	1	0.005	0.424	0.129	1
8:31438473	0.3	0.111	0.672	0.226	1
8:31438477	1	1	1	1	1
8:31438478	1	1	1	1	1
8:31438493	1	1	1	1	1
8:31438517	1	1	1	1	1
8:31438536	1	1	1	1	1
8:31438537	1	1	1	1	1
8:31438541	1	1	1	1	0.048
8:31438555	1	0.433	1	1	0.217
8:31438566	1	0.071	1	0.543	1
8:31441910	0.238	0.171	0.132	0.008	0.288
8:31441914	1	1	1	1	1
8:31441923	1	1	1	0.481	1
8:31441933	1	1	1	1	1
8:31441938	1	1	1	1	1
8:31441943	1	1	1	0.29	1
8:31441952	0.376	1	0.202	0.43	1
8:31441954	1	0.579	1	1	1
8:31441959	0.55	1	0.457	1	1
8:31441961	1	0.379	1	0.744	0.01
8:31441971	0.548	0.485	1	0.678	0.115
8:31441978	1	0.022	1	1	1
8:31441980	1	0.273	0.066	1	1
8:31441982	0.474	1	0.268	1	1
8:31441992	1	0.371	0.074	0.121	1
8:31441996	1	1	1	1	1
8:31442005	1	1	1	1	1
8:31442026	1	0.324	1	1	0.03
8:31442034	1	1	1	1	1
8:31499740	0.097	1	1	1	1
8:31499752	0	0.027	0.105	0.488	0.001
8:31499770	0.346	0.002	0.603	0.567	1
8:31499777	1	1	1	1	1
8:31499860	0	0.026	0.095	0.472	0.004
8:31499880	1	1	1	1	1
8:31501240	1	1	0.051	1	0.007
8:31501259	0.401	0.377	1	1	0.009
8:31501305	1	1	1	1	1
8:31501314	0.044	1	1	1	1
8:31501405	0.121	0.377	0.191	1	1
8:31501413	0.09	0.469	0.195	1	1
8:31501426	1	1	1	1	1
8:31554651	1	0.556	0.546	0.551	0.297
8:31554656	0.013	1	1	1	1
8:31554662	1	1	1	1	1
8:31554665	0.169	1	1	1	1
8:31554690	1	1	1	0.54	1
8:31554697	1	0.357	0.548	0.551	0.165
8:31554705	0.049	0.217	1	1	1
8:31554730	1	1	1	1	1
8:31554734	1	1	1	1	1
8:31554746	1	1	1	1	1
8:31554747	1	1	1	1	1
8:31554756	1	1	1	1	1
8:31554791	1	1	1	1	1
8:31554803	1	1	1	1	1
8:31554810	1	1	1	1	1
8:31554812	1	1	1	1	1
8:31554840	0.036	0	0.006	0.002	0
8:31554842	0.002	0	0.189	0.004	0
8:31554844	1	1	1	1	1
8:31554845	1	1	1	1	1
8:31554855	1	1	1	1	1
8:31554882	1	0	1	0.555	1
8:31554891	0.054	0.001	0.125	1	1
8:31554903	0.085	0.151	1	0.38	0.088
8:31554933	1	0.013	1	0.568	0.626
8:31554939	0.008	0.019	1	1	1
8:31554951	0.004	1	0.022	1	0.005
8:31554957	0.041	0.151	0.059	1	0.152
8:31554994	1	0.001	1	0.352	1
8:31554996	1	0.128	0.73	0.082	1
8:31572655	0.02	0	0.075	0	0.035
8:31572825	1	0	0.003	0.011	0.018
8:31665185	1	1	1	1	1
8:31665271	1	1	1	1	1
8:31665291	1	1	1	1	1
8:31665294	0.312	1	1	1	1
8:31665295	0.529	0.002	0.561	0.561	0.08
8:31665299	1	1	1	1	1
8:31665302	1	0.816	0.228	0.705	0.028
8:31665316	1	1	1	1	1
8:31665322	1	1	1	1	1
8:31665330	1	0.033	1	1	1
8:31665333	1	0.108	1	1	1
8:31665340	1	0.576	1	1	1
8:31665345	0.296	0.001	1	0.293	1
8:31682740	0.013	1	1	1	1
8:31695014	0.076	0.021	0.37	0.119	0.001
8:31695033	1	1	1	0.013	0.115
8:31695113	1	1	1	1	1
8:31695169	1	1	1	1	1
8:31695175	1	1	1	0.082	1
8:31695254	1	1	1	1	1
8:31717538	0.032	1	1	1	1
8:31717610	0.39	0.062	1	1	1
8:31717636	1	1	1	1	1
8:31717678	0.03	0.521	1	0.661	0
8:31717693	0.046	1	1	1	1
8:31745639	0.001	0	0.023	0.036	0.001
8:31745689	1	1	1	1	0.151
8:31770471	1	1	1	1	1
8:31770550	1	1	1	1	1
8:31770568	0.021	0	0.006	0	0.011
8:31774389	0.3	1	1	1	1
8:31774447	0.038	0.201	0.299	1	0.004
8:31774614	1	1	1	1	1
8:31802545	1	1	1	1	1
8:31802547	1	1	1	1	1
8:31802563	1	1	1	1	1
8:31802564	1	1	1	1	1
8:31802567	1	1	1	1	1
8:31802579	1	1	1	1	1
8:31802606	1	1	1	1	1
8:31802607	1	1	1	1	1
8:31802608	1	1	1	1	1
8:31802618	1	1	1	1	1
8:31802630	1	1	1	1	1
8:31802636	0.663	0.033	0.529	0.303	1
8:31802637	1	1	1	1	1
8:31802642	1	1	1	1	1
8:31802658	0.001	0	0.012	0.002	0
8:31802660	1	1	1	1	1
8:31802662	1	0.59	1	1	1
8:31802666	1	1	1	1	1
8:31802706	1	1	1	1	1
8:31802708	1	1	1	1	1
8:31802710	1	1	1	1	1
8:31802732	0.058	0.034	1	0.656	0.016
8:31802742	1	1	1	1	1
8:31802776	1	0.263	1	1	1
8:31802818	1	1	1	1	1
8:31802834	1	1	1	1	0.066
8:31802856	1	1	1	1	1
8:31802860	1	1	1	1	1
8:31802868	1	1	1	1	1
8:31802955	1	1	1	1	1
8:31844946	1	1	1	1	1
8:31844987	1	1	1	1	1
8:31845028	1	1	1	1	1
8:31845042	1	1	1	1	1
8:31845180	0.132	0.001	1	0.08	0.092
8:31845183	1	1	0.019	1	1
8:31845192	1	1	1	1	1
8:31845193	1	1	0.02	1	1
8:31845197	0.147	1	1	1	1
8:31961330	1	1	1	1	1
8:31961332	1	1	1	1	1
8:31961335	1	1	1	1	1
8:31961336	1	1	1	1	1
8:31961339	0.005	0.66	1	1	1
8:31961346	1	1	1	1	1
8:31961347	1	1	1	1	1
8:31961355	1	1	1	1	1
8:31961368	1	1	1	1	1
8:31961370	0.707	0.097	0.051	1	0.29
8:31961375	1	1	1	1	1
8:31961407	1	1	1	1	1
8:31961412	1	1	1	1	1
8:31961425	1	1	1	1	1
8:31961427	1	1	1	1	1
8:31961452	1	1	1	1	1
8:31961461	1	1	1	0.136	1
8:31961462	1	1	1	1	1
8:31961471	1	1	1	1	1
8:31961478	0.049	1	1	0.276	1
8:31961486	1	1	1	1	1
8:31961492	1	1	1	1	1
8:31961504	1	1	1	1	1
8:31961513	1	1	1	0.206	1
8:31961546	0.116	0.51	0.039	1	0.686
8:31961554	1	1	1	0.049	1
8:32001223	1	1	0.055	0.052	1
8:32115519	1	1	1	1	1
8:32122191	1	0.349	1	1	0.071
8:32122218	0.365	0.141	1	0.33	0.02
8:32122241	1	1	1	1	1
8:32190023	1	0.074	1	0.014	0.162
8:32233727	1	0.023	1	1	0.133
8:32233753	1	1	1	1	0.133
8:32233756	0.004	0.133	0.116	1	1
8:32233853	1	1	1	1	1
8:32233865	1	0.077	1	1	1
8:32233896	1	1	0.023	1	1
8:32254809	1	1	1	1	1
8:32254868	1	0.019	0.21	0.049	1
8:32254927	1	1	1	1	1
8:32254970	1	0.201	1	1	1
8:32255005	0.165	0.574	1	1	1
8:32255042	1	1	0.068	0.046	1
8:32275347	1	1	1	1	1
8:32275415	0.096	1	1	1	1
8:32284617	1	0.166	1	1	1
8:32284693	1	1	0.127	0.023	0.579
8:32284715	1	1	1	1	1
8:32284733	1	1	1	1	1
8:32284766	1	1	1	1	1
8:32284830	1	1	1	1	1
8:32284835	1	1	1	1	1
8:32284869	0.224	1	1	1	1
8:32284876	1	0.443	0.537	0.156	1
8:32284893	1	1	1	1	1
8:32284899	0.719	1	0.111	0.469	0.731
8:32288991	1	1	1	1	1
8:32289116	1	1	1	1	1
8:32323097	1	1	1	1	1
8:32323105	1	1	1	1	1
8:32323111	1	1	1	1	1
8:32323114	1	1	1	1	1
8:32323129	1	1	1	1	1
8:32323130	1	1	1	1	0.084
8:32323131	1	1	0.169	1	1
8:32323157	1	1	1	1	1
8:32323158	1	1	1	1	1
8:32323186	1	1	1	1	1
8:32323206	1	1	1	1	1
8:32323211	1	0.49	1	1	1
8:32323213	1	1	1	1	1
8:32323238	1	0.09	1	1	1
8:32323242	1	0.515	1	1	0.357
8:32323250	1	1	1	1	1
8:32323252	0.046	1	1	1	1
8:32323271	1	0.303	1	0.553	1
8:32323289	1	0.611	1	0.097	0.305
8:32323294	1	0.11	1	0.222	1
8:32323305	1	1	1	1	1
8:32323308	0.209	1	1	1	1
8:32323310	0.061	0.077	0.026	0.022	0.425
8:32323312	1	1	1	1	0.047
8:32326592	0.023	0.062	0.185	0.001	0.04
8:32326621	1	1	1	1	1
8:32326635	0.003	0.425	0.477	0.025	0.011
8:32326654	1	1	1	1	1
8:32326722	1	1	1	1	0.088
8:32326748	1	1	1	1	1
8:32326835	1	0.236	0.066	1	1
8:32326847	0.128	0.367	0.042	1	0.003
8:32326861	0.2	1	1	1	1
8:32326906	1	1	1	1	1
8:32326994	1	1	1	1	0.134
8:32336495	0.081	1	1	1	1
8:32336504	0.478	0.051	1	0.548	1
8:32336516	1	1	1	1	1
8:32349937	1	0.117	1	1	1
8:32350105	1	1	1	1	1
8:32356900	0.086	0	0.054	0.008	0.493
8:32356906	0.396	0.072	1	0.16	0.076
8:32356922	1	1	1	1	1
8:32356948	1	1	1	1	0.015
8:32356951	0.303	0.002	1	0.074	1
8:32356955	1	1	1	1	1
8:32357034	0.303	0.581	1	1	0.308
8:32357064	1	1	1	1	1
8:32357071	1	1	1	1	1
8:32357074	0.165	0.003	0.055	0	0.102
8:32357075	0.002	0	0.083	0.003	0.01
8:32357083	0.007	0	0.002	0	0.02
8:32357090	1	1	1	1	1
8:32357121	1	1	1	1	1
8:32357122	1	1	1	1	1
8:32357128	1	0.588	1	1	1
8:32357137	1	1	1	1	1
8:32357143	0.074	0	0.008	0	0.014
8:32357168	1	1	1	1	1
8:32357177	1	0.016	1	0.171	0.553
8:32357179	1	1	1	1	1
8:32357182	1	1	1	1	1
8:32357206	1	1	1	1	1
8:32357208	1	1	1	1	1
8:32357215	0.028	0	0	0.057	0.006
8:32357225	1	1	1	1	1
8:32357261	1	0.574	1	1	1
8:32388104	0.012	0.045	0.424	0.492	0.158
8:32388207	0.589	0.032	0.018	1	0.241
8:32406860	1	0.575	1	1	1
8:32406862	1	1	0.187	1	1
8:32406876	1	1	1	1	1
8:32406889	1	1	1	1	1
8:32406897	1	1	1	1	1
8:32406904	1	1	1	1	1
8:32406913	1	1	1	1	1
8:32406931	1	1	1	1	1
8:32406937	0.005	0	0.003	0.021	0
8:32406938	1	0.117	1	1	1
8:32406955	1	1	1	1	1
8:32418587	0.023	1	1	1	1
8:32556097	1	1	1	1	1
8:32556101	1	0.573	0.187	1	0.038
8:32556107	1	1	1	1	1
8:32556110	1	0.584	0.198	1	0.033
8:32556118	1	0.045	1	1	1
8:32556122	0.568	0.389	0.291	0.303	1
8:32556156	1	1	1	1	1
8:32556198	1	0.66	0.693	1	0.735
8:32556201	0.141	0.414	1	1	0.726
8:32556217	0.376	1	1	1	1
8:32556218	0.188	1	1	1	1
8:32556222	1	1	1	1	1
8:32556246	1	1	1	1	1
8:32626132	0.004	0	0.005	0.03	0
8:32626218	1	0	1	1	1
8:32626240	1	1	1	1	0.021
8:32626241	0.021	0	0.013	0.015	0.496
8:32626244	1	0	1	0.048	1
8:32626248	0	0	0.008	0.029	0
8:32636546	1	0.15	1	1	1
8:32636554	1	1	1	1	1
8:32636645	0.655	0.019	0.289	0.164	0.016
8:32684831	1	1	1	1	1
8:32684911	1	1	1	1	1
8:32684960	0.193	0.038	0.112	0.009	0.501
8:32695086	0.095	0.006	0.028	1	1
8:32695247	0.455	0.011	0.016	1	0.141
8:32699916	1	0.09	0.258	1	1
8:32700060	0.392	0.037	1	1	0.094
8:32700087	1	0.06	1	1	1
8:32700089	0.382	0.134	1	0.324	0.24
8:32700090	0.744	0.827	0.706	1	0.463
8:32700157	0.036	0.815	0.628	0.277	1
8:32700176	0.13	1	1	1	1
8:32737189	0.139	1	1	1	1
8:32737204	1	0.254	1	1	1
8:32737208	1	1	1	1	1
8:32737226	1	1	1	1	1
8:32737251	0.25	0.64	0.014	0.001	1
8:32737253	1	1	1	1	1
8:32737274	0.388	0.026	1	0.183	1
8:32737307	0.485	0	0.005	0.146	1
8:32737337	0.278	0	0.137	0.078	0.322
8:32737356	1	1	1	1	1
8:32737358	0.018	0.039	0.121	0.199	0.365
8:32737428	0.024	0.038	1	0.088	1
8:32737443	1	1	1	1	1
8:32737460	1	1	1	0.049	1
8:32791406	1	1	1	1	1
8:32791449	1	1	1	1	1
8:32804968	1	1	0.121	1	1
8:32805052	0.122	0.043	0.037	0.584	1
8:32805060	1	0.159	0.083	0.277	1
8:32805078	1	1	0.1	1	1
8:32805097	1	1	1	1	1
8:32820616	1	1	1	0.459	1
8:32820618	0.13	1	1	1	1
8:32820713	1	1	1	1	1
8:32820729	1	1	1	1	1
8:32820741	1	1	1	1	1
8:32820777	0.361	1	0.364	1	1
8:32820783	1	1	1	1	1
8:32910771	1	1	1	1	1
8:32910795	0.712	0.646	0.719	0.759	1
8:32910838	1	1	1	1	1
8:32910847	0.383	0.002	0.086	0.021	1
8:32910848	0.062	0.115	1	0.108	1
8:32915094	0.095	0.495	1	1	1
8:32915163	1	1	0.183	1	1
8:32916644	1	1	1	1	1
8:32916677	0.264	0.177	0.008	0.171	0.007
8:32916719	0.539	1	1	0.468	1
8:32916739	1	1	1	0.022	1
8:32916757	0.173	1	1	1	0.014
8:32916759	0.125	0.284	0.041	0.557	0.021
8:32916764	0.454	0.136	1	0.098	0.077
8:32951082	1	1	1	1	1
8:32951270	1	1	1	1	1
8:32976043	0.015	0.036	0.368	0.195	1
8:32976071	1	1	1	1	1
8:32976130	1	1	1	1	1
8:32976152	1	1	1	1	1
8:32976164	1	1	1	1	1
8:32976181	0.124	0.167	0.045	0.296	0.035
8:32990454	0.155	0.191	0.277	0.159	1
8:32990537	1	1	1	1	0.296
8:32990619	1	0.211	1	1	0.559
8:32990625	1	0.328	1	1	0.023
8:32990644	1	1	1	1	0.2
8:32991203	1	0.628	1	0.174	0.172
8:32991339	1	1	1	1	1
8:32993515	1	1	1	1	1
8:32993518	0.596	0	0.355	1	1
8:32993527	1	0	1	0.503	0.118
8:32993545	0.023	0.294	1	0.117	0.013
8:32993552	1	1	1	1	1
8:32993620	1	1	1	1	1
8:33004763	0.293	0.169	1	1	0.173
8:33018355	1	1	1	1	1
8:33018374	1	0.024	1	0.375	1
8:33018391	1	1	1	1	1
8:33018398	1	1	1	1	1
8:33018442	1	1	1	1	1
8:33018498	0.029	0.187	0.609	0	0.009
8:33018502	1	1	1	1	1
8:33018522	0.276	0.047	0.021	0	0.033
8:33018524	1	1	1	1	0.445
8:33018541	1	1	1	1	1
8:33018570	0.222	0.429	1	0.39	0.065
8:33018582	1	1	1	1	1
8:33032057	1	1	1	1	1
8:33032061	1	1	1	1	1
8:33032120	1	1	1	1	1
8:33032123	1	0.356	1	1	0.488
8:33032153	0.053	0.008	0.288	0.03	0.005
8:33036593	1	0.004	0.064	0.095	0.011
8:33036595	1	1	1	1	1
8:33036624	1	1	1	1	1
8:33036626	1	1	1	1	1
8:33036658	1	1	1	1	1
8:33036666	1	1	1	1	1
8:33051707	1	1	1	1	1
8:33051782	1	0.283	1	0.297	1
8:33051795	0.691	0.295	1	0.721	1
8:33110460	0.267	0.001	0.056	0.704	1
8:33110478	1	0.016	0.001	0.155	0.151
8:33110488	0.003	0	0.003	0.063	0.692
8:33110493	1	0.041	0.021	1	1
8:33110499	0.001	0	0.009	0.003	0.38
8:33110503	1	1	1	0.012	0.034
8:33110504	0.001	0.005	1	0.013	1
8:33110511	0.016	0.016	1	0.046	1
8:33110513	0.025	0.136	1	0.006	1
8:33110540	1	1	1	1	1
8:33110548	0.243	0.004	0.076	0.727	1
8:33110640	1	0.018	0.019	1	1
8:33115962	1	0.144	1	1	0.446
8:33116006	0.169	0.046	0.019	0.005	0.003
8:33116033	1	0.424	1	1	1
8:33116038	0.005	0.102	0.068	0.703	0.007
8:33116045	1	0.037	0.011	1	1
8:33116101	1	1	1	1	1
8:33116102	1	1	1	1	1
8:33122082	1	1	1	1	1
8:33155434	1	1	1	1	1
8:33155469	0.656	0.039	0	0.003	0
8:33155547	1	1	1	1	1
8:33157398	1	1	1	1	1
8:33157476	1	1	1	1	1
8:33157626	1	1	0.045	1	1
8:33157708	1	1	1	1	1
8:33157729	0.274	0.633	1	1	0.151
8:33177505	1	0.01	1	1	1
8:33177512	0.026	0.042	1	1	1
8:33177598	1	1	1	1	0.558
8:33177729	1	1	1	1	1
8:33177732	1	0.215	1	0.142	0
8:33183311	1	1	1	1	1
8:33183329	1	0.006	1	1	1
8:33183342	1	1	1	1	1
8:33183367	1	1	1	1	1
8:33183388	1	0.03	1	1	1
8:33183389	1	1	1	1	1
8:33189618	1	0.015	1	1	1
8:33189632	1	1	1	1	1
8:33189653	1	0.021	1	1	1
8:33200032	1	1	1	1	1
8:33200106	1	0.302	1	1	0.471
8:33200118	1	1	1	1	1
8:33202453	0.004	0.015	1	1	0.012
8:33202535	1	1	1	0.044	1
8:33202538	1	1	1	1	1
8:33202541	1	1	1	1	1
8:33202573	1	1	1	1	1
8:33202579	1	0.131	0.118	0.321	1
8:33203312	1	0.102	1	1	1
8:33238288	1	0.307	1	1	1
8:33238293	1	1	1	1	1
8:33238331	1	0.564	0.39	1	0.469
8:33238414	1	1	1	1	1
8:33238422	1	1	1	1	1
8:33238493	1	1	1	1	1
8:33244184	0.069	0.376	0.104	0.232	0.737
8:33244226	1	0.252	0.078	1	1
8:33244258	1	0.032	1	1	0.087
8:33244316	0.053	1	1	1	1
8:33244322	1	1	1	1	1
8:33312224	0.063	0.318	0.118	0.157	0.154
8:33312241	1	1	1	0.051	1
8:33312270	1	1	1	1	1
8:33335353	1	1	0.12	0.152	1
8:33335363	0.335	0.152	0.428	1	0.466
8:33335389	1	1	1	1	1
8:33335390	1	0	1	0.104	0.007
8:33335399	1	1	1	1	1
8:33335607	1	0.055	1	0.008	0.009
8:33335610	1	1	1	1	1
8:33345728	1	0.479	0.233	0.721	0.033
8:33345787	1	1	1	1	1
8:33345804	1	1	1	1	1
8:33345825	1	1	1	1	1
8:33345868	0.482	1	1	1	1
8:33457639	1	1	0.447	0.622	1
8:33457702	1	1	1	1	1
8:33457720	0.458	1	1	1	1
8:33461025	1	1	1	1	1
8:33461051	1	1	1	1	1
8:33461068	1	1	1	1	1
8:33461069	1	1	1	1	1
8:33461109	0.74	0.821	0.243	0.092	0.451
8:33461133	1	1	1	1	1
8:33461247	0.53	0.744	1	0.069	1
8:33494008	1	1	1	0.461	1
8:33494050	1	0.096	1	1	1
8:33494075	1	1	1	1	1
8:33494092	0.725	1	0.386	0.044	0.414
8:33494213	1	1	1	1	1
8:33494224	1	1	1	1	1
8:33494243	0.424	0.445	1	1	1
8:33503458	0.658	0.002	0.151	0.028	0.07
8:33503464	0.479	0.023	0.459	0.289	0.503
8:33503469	1	0.07	1	0.135	1
8:33503499	0.715	0.086	0.699	0.008	0.199
8:33538960	1	1	1	1	1
8:33538982	1	1	1	1	1
8:33538983	1	0.091	1	1	1
8:33539008	1	1	1	1	1
8:33539223	1	1	1	1	1
8:33691046	1	1	1	1	1
8:33694750	1	1	0.001	0.05	1
8:33694771	0	0	0.003	0	1
8:33694831	0.001	0.001	0	0	1
8:33694861	0.016	0.002	1	0.013	1
8:33721859	0.567	1	1	0.138	1
8:33721987	1	1	1	1	1
8:33722030	1	1	1	1	1
8:33722090	0.467	0.521	0.677	0.166	0.744
8:33722155	0.515	0.251	0.237	1	0.73
8:33722210	1	1	0.67	0.144	0.155
8:33722213	1	1	1	1	1
8:33722228	0.116	1	1	1	0.48
8:33722258	1	1	1	1	1
8:33841741	1	1	1	1	1
8:33844050	1	1	1	1	1
8:33844098	1	1	1	1	1
8:33844103	1	1	1	1	1
8:33844141	1	1	1	1	1
8:33844171	1	1	0.38	0.237	1
8:33844195	1	1	1	1	1
8:33844220	1	1	1	1	1
8:33844223	1	1	1	1	1
8:33870636	0.319	0.328	0.216	0.143	1
8:33870639	1	1	1	1	1
8:33870653	1	1	1	1	1
8:33870681	1	0.164	1	1	1
8:33870696	1	1	1	1	1
8:33870708	1	1	1	1	1
8:33870738	1	1	1	1	1
8:33870741	1	0.557	0.309	1	1
8:33870742	1	1	1	1	1
8:33870749	1	1	1	0.242	1
8:33870751	1	1	1	1	1
8:33870771	1	1	1	1	1
8:33870784	1	0.196	1	1	1
8:33870795	1	0.118	1	1	1
8:33870813	0.139	1	0.619	0.654	1
8:33870815	1	1	1	1	1
8:33870827	1	1	1	1	1
8:33870828	1	1	1	1	1
8:33890281	1	1	1	1	1
8:33890287	0.038	0.002	0.117	0.002	0.161
8:33890298	1	1	1	1	1
8:33890315	0	0	0.022	0	0.004
8:33890320	0.156	1	1	1	0.377
8:33890389	1	1	1	1	1
8:33890423	1	1	1	1	1
8:33921572	1	1	1	0.153	1
8:33921582	1	0.098	0.461	1	0.542
8:33921590	1	1	1	1	1
8:33921685	0.753	0.482	0.703	0.14	0.74
8:33921698	0.158	0	0.022	0.013	0.004
8:33921729	1	0.708	1	0.646	1
8:33921748	1	1	1	1	1
8:33921771	1	1	1	1	1
8:33921775	1	1	1	1	1
8:33921780	1	1	1	1	1
8:33921789	0.585	0.603	1	1	0.307
8:33958305	1	0.321	1	0.611	0.11
8:33958422	1	0.068	1	1	0.055
8:33959720	0.644	0.488	0.412	0.731	0.36
8:33961022	1	0.342	0.18	1	1
8:33961175	0.306	0.048	1	0.086	0.017
8:33961185	1	1	1	0.134	1
8:33961195	1	1	1	1	1
8:33961214	0.175	0.261	1	1	1
8:33963815	0.642	1	1	0.309	0.024
8:33963818	0.718	0.655	0.03	0.451	1
8:33963915	1	1	1	1	1
8:33963936	1	0.529	0.551	1	0.556
8:33963937	1	1	1	1	1
8:33963941	0.071	0.487	1	0.123	1
8:33964019	1	1	1	1	1
8:33964031	1	1	1	1	0.099
8:34021687	1	1	1	0.208	1
8:34021699	1	1	1	0.218	1
8:34021705	1	1	1	1	1
8:34021706	0.012	0.673	1	0.471	0.399
8:34021717	1	1	1	1	1
8:34021735	1	0.52	1	0.466	1
8:34021750	0.388	1	1	1	0.013
8:34021770	1	1	1	1	0.155
8:34021781	1	1	1	1	1
8:34021825	0.553	0.316	1	0.248	0.243
8:34025074	1	1	1	1	1
8:34025084	1	1	1	1	1
8:34025091	1	1	1	1	1
8:34025153	1	1	1	1	1
8:34039764	1	0.001	0.057	0.003	1
8:34039805	0.002	0.003	0.27	0.015	1
8:34039860	1	0.267	0.029	1	1
8:34039881	0.276	0.046	1	0.487	1
8:34039897	1	1	1	1	1
8:34039950	0.084	0.067	0.141	0.284	0.084
8:34040035	1	0.139	1	0.223	1
8:34040057	1	1	1	1	1
8:34049119	1	1	1	1	1
8:34051990	0.005	0.224	1	0.043	1
8:34074269	1	1	1	1	1
8:34074273	1	1	0.356	1	1
8:34074280	1	0.422	0.171	0.046	1
8:34074288	1	1	1	1	1
8:34074321	1	1	1	1	1
8:34074330	1	0.545	1	1	1
8:34074331	0.176	0.069	0.035	0.274	0.253
8:34074341	1	1	1	1	1
8:34074342	1	0.125	1	1	0.573
8:34074350	1	1	1	1	1
8:34074369	0.558	0.058	1	0.566	1
8:34074389	0.306	0.037	0.688	0.149	1
8:34074394	1	1	1	1	1
8:34085715	1	1	1	1	1
8:34085825	1	1	1	1	1
8:34085830	1	1	1	1	1
8:34097934	1	1	1	1	1
8:34098026	1	1	1	1	1
8:34098101	0.596	0.287	1	1	1
8:34098103	1	1	1	1	1
8:34098154	1	1	1	1	1
8:34098158	0.282	0.234	1	0.419	0.492
8:34098170	1	1	1	1	1
8:34098245	1	1	1	1	1
8:34098248	1	0.534	0.258	0.483	1
8:34098274	1	1	1	1	1
8:34098284	1	1	1	1	1
8:34098327	1	0.381	1	1	0.488
8:34098379	1	1	1	1	1
8:34109000	1	1	1	1	1
8:34109057	1	0.591	1	1	1
8:34213513	0.008	0	0.001	0.001	0.117
8:34213520	0.246	0.023	1	1	1
8:34213521	1	1	1	1	1
8:34213537	1	1	1	1	1
8:34213544	0.002	0	0.09	0.014	0.145
8:34213551	1	1	1	1	1
8:34213566	0.025	0.007	0.218	0.214	0.339
8:34213580	0.02	0.099	0.053	1	1
8:34213626	0.001	0.012	0.028	0.396	0.002
8:34213668	1	1	1	1	1
8:34213670	1	0.034	0.059	1	0.007
8:34213677	0.039	0.266	0.079	0.083	0.001
8:34213710	1	1	1	1	1
8:34213733	1	0.013	1	1	0.27
8:34242642	1	1	1	1	1
8:34242788	0.547	0.605	1	1	0.132
8:34242805	1	0.201	0.376	0.308	0.683
8:34242819	1	1	1	1	1
8:34265072	1	0.059	0.001	0.044	0.019
8:34265080	1	0.694	0.538	0.268	0.451
8:34265082	0.731	0.838	0.689	1	0.302
8:34265115	1	1	1	1	1
8:34265119	1	1	1	1	1
8:34265132	1	1	1	1	1
8:34265151	1	0.66	0.101	1	0.737
8:34265159	1	1	1	1	1
8:34265165	1	0.683	1	0.048	0.247
8:34265194	0.079	1	1	1	0.096
8:34265198	1	1	1	1	1
8:34317709	1	0.365	0.273	0.382	0.083
8:34317727	0.043	0.073	0.339	0.58	0.233
8:34317733	1	1	1	1	1
8:34317766	1	1	1	0.3	1
8:34317816	1	1	1	1	1
8:34317828	0.017	0.043	0.162	0.724	0.486
8:34317833	1	0.356	0.258	0.351	0.108
8:34317865	1	1	1	1	1
8:34380221	1	1	1	1	1
8:34380235	0.415	0.719	0.387	0.445	0.205
8:34380242	1	0.042	0.193	1	1
8:34380256	1	0.079	1	1	1
8:34380257	1	1	1	1	1
8:34380264	1	1	1	0.205	0.106
8:34380272	0.125	0.005	0.267	0.072	0.033
8:34380280	1	0.793	0.21	0.244	0.2
8:34382832	1	1	1	1	1
8:34434621	1	1	1	1	1
8:34434624	1	1	0.132	1	0.467
8:34434636	1	1	1	0.052	1
8:34434637	1	1	0.048	1	1
8:34434647	1	1	1	1	1
8:34434665	1	1	1	1	1
8:34434670	1	0.287	1	1	1
8:34434724	1	1	1	1	1
8:34434729	1	1	0.05	1	0.393
8:34434731	1	1	1	1	1
8:34434733	1	1	1	1	1
8:34434738	1	1	1	1	1
8:34434772	1	1	1	0.436	1
8:34434795	0.574	1	1	0.656	0.122
8:34434804	1	1	1	1	1
8:34434844	1	0.209	0.08	0.607	0.196
8:34434851	1	1	1	0.227	1
8:34434865	1	1	1	1	1
8:34434866	1	1	1	1	1
8:34459247	1	1	1	1	1
8:34459259	1	1	1	1	1
8:34459296	1	1	1	1	1
8:34459317	1	1	1	1	1
8:34459321	1	1	1	1	1
8:34459387	1	1	1	1	1
8:34464815	0.007	0.277	1	1	0.07
8:34464828	0.262	1	1	1	1
8:34464873	0.116	0.019	0.066	0	0.058
8:34464890	0.53	0.242	1	0.01	0.004
8:34464892	0.371	0.558	0.199	1	0.106
8:34464896	0.674	0.34	0.287	0.308	0.035
8:34464920	1	1	1	0.09	1
8:34464921	1	1	1	1	1
8:34465052	1	0.006	0.019	0.016	0.022
8:34465053	1	1	1	1	1
8:34465065	1	0.115	0.056	0.151	1
8:34465099	1	0.067	1	1	0.021
8:34492433	1	1	1	1	1
8:34492457	1	1	0.288	1	1
8:34492494	0.308	0.623	0.172	0.551	0.311
8:34506730	1	1	1	1	0.283
8:34506746	1	1	1	1	0.237
8:34506747	1	0.317	1	1	1
8:34506769	0.711	0.495	0.7	0.68	1
8:34506798	1	1	1	1	0.085
8:34506800	1	1	1	1	1
8:34506812	1	1	1	1	1
8:34506851	1	1	1	1	1
8:34506862	1	1	1	1	1
8:34536095	1	0.58	1	1	1
8:34536096	1	1	1	1	1
8:34536097	1	1	1	1	1
8:34536100	1	1	1	1	1
8:34536106	1	1	1	1	1
8:34536108	1	0.573	1	1	1
8:34536109	1	1	1	1	1
8:34536110	1	1	1	1	1
8:34536114	1	1	1	1	0.589
8:34536130	1	1	1	1	1
8:34536133	1	0.072	1	1	1
8:34536134	1	1	1	1	1
8:34536137	1	1	1	1	1
8:34536141	0	0	0.01	0.074	0.017
8:34536142	1	1	1	1	1
8:34536143	1	1	1	1	1
8:34536144	1	1	1	1	1
8:34536145	1	1	1	1	0.551
8:34536148	1	1	1	1	1
8:34536149	1	1	1	1	1
8:34536151	1	1	1	1	1
8:34536156	1	1	1	1	1
8:34536167	1	1	1	1	1
8:34536169	1	0.585	1	1	1
8:34536179	0.565	0.111	0.539	1	1
8:34536180	1	1	1	1	1
8:34536182	1	1	1	1	1
8:34536187	1	1	1	1	1
8:34536194	1	1	1	1	1
8:34536196	1	1	1	1	1
8:34536200	1	1	1	1	1
8:34536202	1	1	1	1	1
8:34536203	1	1	1	1	1
8:34536206	1	1	1	1	1
8:34536210	0.14	0.003	0.269	0.57	0.018
8:34536211	1	1	1	1	1
8:34536224	0.56	0.194	1	1	1
8:34536226	1	1	1	1	1
8:34536230	1	1	1	1	1
8:34536232	1	0.019	1	1	1
8:34536240	1	0.064	1	0.396	1
8:34536245	1	1	1	1	1
8:34536247	1	1	0.29	1	1
8:34536251	1	1	1	1	1
8:34536252	1	1	1	1	1
8:34536257	1	1	1	1	1
8:34536262	1	1	1	1	1
8:34536264	1	1	1	1	1
8:34536266	1	0.122	0.559	1	0.584
8:34536278	0.004	0.004	0.065	0.025	0.002
8:34536317	1	0.006	1	1	1
8:34536331	1	1	1	1	1
8:34536350	0.167	1	0.474	1	0.041
8:34536380	1	0.158	1	1	1
8:34536391	1	0.226	1	1	1
8:34536403	1	1	1	1	1
8:34536410	1	1	1	1	1
8:34536429	0.085	0.063	1	1	1
8:34536465	1	1	1	1	1
8:34536474	1	1	0.097	1	0.1
8:34536483	1	1	1	1	1
8:34559992	1	1	1	1	0.556
8:34560001	1	1	0.065	1	1
8:34560036	1	1	1	1	1
8:34560082	1	0.23	1	1	1
8:34560098	1	0.393	1	0.281	1
8:34560118	0.466	1	1	1	1
8:34560136	1	1	1	1	1
8:34560228	1	0.016	1	1	1
8:34560308	1	1	1	1	1
8:34560450	0	0	0.64	0.012	0
8:34560503	1	1	0.051	1	1
8:34578728	0.264	0.256	0.587	0.539	0.195
8:34578740	1	0.033	1	1	1
8:34578795	1	1	1	0.017	1
8:34578846	0.065	0.509	0.038	0.68	0.027
8:34610043	1	1	1	1	1
8:34610050	1	1	1	1	1
8:34610073	1	0.311	0.181	0.254	0.564
8:34610084	1	1	1	1	1
8:34610115	1	1	1	1	0.042
8:34610143	1	1	1	1	1
8:34610150	0.065	0.271	1	1	1
8:34610161	1	1	1	1	0.023
8:34658270	1	1	1	1	1
8:34658290	1	1	1	1	1
8:34658292	1	1	1	1	1
8:34658296	1	1	1	1	1
8:34658316	1	1	1	1	1
8:34658318	1	1	1	1	1
8:34658338	1	1	1	1	1
8:34658381	1	1	1	1	1
8:34658466	0.021	0	0.141	0.031	0
8:34658545	0.547	0	0.28	0.139	0.097
8:34658602	0.045	1	0.043	1	1
8:34710031	1	1	1	1	1
8:34710038	1	1	1	1	1
8:34710040	1	1	1	1	0.022
8:34710073	1	1	1	1	1
8:34710085	0.02	1	1	1	1
8:34710147	0.011	0.012	0.17	0	0.111
8:34710158	1	1	1	1	0.042
8:34726681	1	1	0.207	1	0.451
8:34726682	0.541	0.328	0.055	1	1
8:34726708	1	0.006	1	0.03	1
8:34726734	1	1	1	1	1
8:34726763	1	1	1	1	0.094
8:34726767	1	1	0.107	1	0.229
8:34726785	1	1	1	1	1
8:34726813	1	1	1	1	1
8:34726823	1	1	1	1	1
8:34726887	1	1	1	1	1
8:34726891	1	1	1	1	1
8:34726893	0.589	0.006	0.184	0.141	1
8:34726898	1	1	0.273	1	0.597
8:34726903	1	1	1	1	1
8:34726911	1	1	1	1	1
8:34726929	1	1	1	1	1
8:34726936	1	1	1	1	1
8:34726941	1	0.581	1	0.556	1
8:34726971	0.562	1	0.186	1	0.562
8:34726998	1	1	1	1	1
8:34726999	1	1	1	1	1
8:34727013	1	1	1	1	0.547
8:34779920	0.138	0.001	0.074	0.19	0.089
8:34779933	1	1	1	1	0.402
8:34780008	1	1	1	1	1
8:34791902	1	1	1	1	1
8:34791915	1	0.093	1	1	1
8:34791927	1	0.04	1	0.052	1
8:34791958	0.402	0.104	0.232	0.008	0.6
8:34791975	1	0.274	1	1	1
8:34796190	0.374	0.011	0.106	0.002	1
8:34796221	1	1	1	1	0.03
8:34796288	1	1	1	1	1
8:34796309	0.185	0.095	0.002	0.039	0.156
8:34870293	0.296	0.001	0.438	0.504	0
8:34870351	1	0.374	1	0.552	0.013
8:34870361	1	0.346	1	0.559	0.015
8:34870427	1	1	1	1	0.266
8:34870432	0.476	0.007	0.268	0.03	0.02
8:34870470	0.183	0	0.693	0.153	0
8:34870485	1	1	0.06	1	1
8:34892496	1	1	1	1	1
8:34892543	0.194	0.179	1	0.688	0.294
8:34892546	1	0.725	1	0.561	0.003
8:34895846	1	1	1	1	1
8:34895866	0.431	1	1	1	1
8:34895876	0.281	0.333	0.174	1	0.109
8:34895881	0.152	0.514	1	0.469	1
8:34895887	1	1	1	1	0.053
8:34895889	0.333	0.506	0.268	0.106	0.535
8:34895890	1	1	1	1	0.087
8:34895892	1	0.187	0.383	1	0.074
8:34895898	0.648	0.249	0.137	1	0.047
8:34895918	0.051	0.408	0.143	0.452	1
8:34895922	0.079	0.077	1	0.14	0.311
8:34895935	0.66	0.127	0.472	0.254	1
8:34905841	0.052	1	1	1	1
8:34905855	0.086	0.46	1	1	1
8:34905857	0.002	0.001	0.015	0.103	0.004
8:34905869	1	1	1	1	1
8:34905904	0.018	0.181	0.469	0.461	0.304
8:34905915	1	1	1	1	1
8:34905917	1	0.008	1	1	1
8:34905968	1	1	1	1	0.159
8:34906051	1	1	1	1	1
8:34906072	1	1	1	1	0.078
8:34906094	1	0	0.025	0.089	0.009
8:34946638	1	0.566	0.36	0.45	0.575
8:34952162	1	1	1	1	1
8:34952184	1	1	1	1	0.215
8:34952205	0.039	0	0.085	0.006	0
8:34952218	1	1	1	1	1
8:34952240	0.098	0.13	1	0.079	1
8:34952275	1	1	1	1	1
8:34952307	1	1	1	1	1
8:34952308	1	0.01	1	1	1
8:34952316	1	1	1	1	1
8:34952340	1	1	1	1	1
8:34952342	1	1	1	1	1
8:34952384	0.392	0.002	1	0.007	0.001
8:34970605	0.567	0.002	0.022	0.001	0.009
8:34970614	1	1	1	1	1
8:34970652	0	0	0.196	0.046	0.002
8:34970653	1	1	1	1	1
8:34970684	0.004	0.002	0.072	0.05	0.218
8:34970690	1	1	1	1	1
8:34970736	1	1	1	1	1
8:34970768	1	1	0.023	1	1
8:35008753	1	0.082	1	1	0.037
8:35008761	1	0.001	1	1	0.001
8:35008762	1	1	1	1	0.046
8:35008846	0.013	1	0.023	1	1
8:35008882	1	0.005	1	1	1
8:35008902	1	1	1	1	1
8:35008961	1	1	1	0.08	1
8:35008964	0.086	0.045	0.003	0.041	0.046
8:35013823	1	1	1	0.083	1
8:35013905	1	1	1	1	1
8:35013938	1	0.245	1	1	1
8:35013958	1	0.343	1	1	0.33
8:35070023	0.071	0	0.002	0	0.017
8:35070031	1	0.616	1	1	1
8:35070032	1	1	1	1	1
8:35070038	0.063	0	0.002	0	0.289
8:35070048	1	1	1	1	1
8:35070055	0.268	0	0.116	0	0.335
8:35070073	1	1	1	1	1
8:35087489	1	1	1	1	1
8:35087548	1	1	1	1	0.15
8:35087556	0.323	0.779	0.059	0.708	0.165
8:35087567	1	1	1	1	1
8:35093906	1	1	1	1	0.047
8:35093910	1	0.379	1	1	0.533
8:35094046	1	1	1	1	1
8:35094055	0.465	0.294	0.419	0.492	1
8:35094057	1	1	1	1	0.031
8:35108241	1	0.006	1	1	1
8:35108243	1	0.062	1	1	0.551
8:35108248	1	1	1	1	1
8:35108253	1	1	1	1	1
8:35108254	0.479	0.158	0.214	0.334	0.548
8:35108302	1	0.136	0.472	0.125	0.484
8:35108336	0.183	0.011	0.297	1	0.041
8:35108337	1	1	1	1	0.557
8:35108357	1	1	1	1	1
8:35108376	1	1	1	1	1
8:35121631	1	1	1	1	0.128
8:35121634	1	1	1	1	1
8:35121637	1	1	0.025	1	0.093
8:35121663	1	1	1	1	1
8:35121687	1	1	1	1	1
8:35121691	1	1	0.281	1	1
8:35168637	1	0.026	1	0.064	1
8:35168656	0.144	0	0.48	0.015	0.09
8:35181549	0.141	1	1	0.016	1
8:35181597	1	1	1	1	1
8:35181612	0.046	0.377	0.068	1	0.104
8:35181629	0.142	1	1	0.099	0.154
8:35184074	1	1	1	1	1
8:35184104	1	1	1	1	1
8:35184160	1	1	1	1	1
8:35184177	1	1	1	1	1
8:35184186	1	1	1	1	1
8:35184233	1	1	1	1	1
8:35184238	1	1	1	1	0.043
8:35184264	0.632	0.306	0.542	1	0.273
8:35184270	1	1	1	1	1
8:35184274	1	0.555	1	0.097	0.043
8:35184288	0.234	0.002	0.06	0.04	1
8:35184304	1	1	1	1	1
8:35184323	1	1	1	1	1
8:35184331	1	1	1	1	0.071
8:35184345	1	1	1	1	1
8:35184371	1	1	1	1	1
8:35184374	1	1	1	1	1
8:35184400	1	1	1	1	1
8:35184417	1	1	1	1	0.127
8:35204741	1	1	1	1	0.214
8:35204805	1	0.035	1	0.042	1
8:35204819	1	1	1	1	1
8:35206343	1	0.035	1	1	1
8:35206360	1	0.039	1	1	1
8:35228172	0.09	0.001	0.35	0.177	0.133
8:35228208	1	1	1	1	1
8:35250198	1	1	1	1	0.077
8:35250224	1	1	1	1	1
8:35250235	1	1	1	1	1
8:35250304	1	0.012	0.714	0.76	0.15
8:35250340	1	1	1	1	1
8:35250360	1	0.015	1	1	1
8:35292729	1	1	1	1	1
8:35292765	1	1	1	1	1
8:35292770	1	1	1	1	1
8:35296103	1	1	1	1	1
8:35296153	1	1	1	1	1
8:35296194	0.401	0.257	1	0.312	0.171
8:35296309	1	1	1	1	1
8:35296316	1	1	1	1	1
8:35296338	1	1	1	1	1
8:35296339	1	0.134	1	0.036	0.014
8:35296356	1	0.013	1	1	1
8:35303680	1	1	1	1	1
8:35333309	0.102	1	0.019	0.003	1
8:35333347	1	0.044	1	1	0.053
8:35333350	0	0	0.184	0.003	0.001
8:35333395	0.005	0	0.12	0.046	1
8:35333410	1	0.001	0.018	1	1
8:35333415	0	0	0	0	0
8:35407760	1	1	1	0.015	1
8:35446235	1	1	1	1	1
8:35446254	1	1	1	1	0.239
8:35446255	1	0.144	0.186	1	1
8:35446276	1	0.092	1	1	1
8:35446307	1	1	1	1	1
8:35446352	1	1	1	1	1
8:35472929	1	1	1	1	1
8:35472936	1	1	1	1	1
8:35472953	1	1	1	1	0.148
8:35472960	1	1	1	1	0.563
8:35473033	1	0.256	1	1	0.031
8:35473051	1	1	1	1	1
8:35473103	1	0.638	0.625	0.5	0.056
8:35473112	1	0.109	1	1	1
8:35473130	1	1	1	1	1
8:35473156	1	0.714	1	0.349	0.094
8:35473223	0.02	0.614	0.372	1	0.717
8:35473240	1	0.135	1	1	1
8:35510985	1	1	1	1	1
8:35510991	1	1	1	1	1
8:35511006	0.252	0.588	1	0.307	0.033
8:35511017	0.157	0.296	1	0.275	0.168
8:35511022	1	0.136	1	1	1
8:35511037	1	0.224	1	1	1
8:35511076	1	1	1	1	1
8:35511102	0.076	1	1	1	1
8:35511128	1	0.07	1	1	0.231
8:35513031	1	1	1	1	1
8:35513038	0.004	0	0.327	0.074	0.01
8:35513053	1	1	1	1	1
8:35513074	1	1	1	1	1
8:35513075	0.046	0	0.098	0.074	0.052
8:35532706	0.205	0.33	1	1	0.151
8:35532797	0.409	0.184	0.115	1	0.479
8:35532817	1	1	1	1	1
8:35532880	1	0.089	1	1	1
8:35552894	1	0.027	1	0.377	0.271
8:35552900	1	1	1	1	1
8:35552965	1	1	1	1	1
8:35553008	1	1	0.648	0.082	1
8:35553081	1	1	1	1	1
8:35553096	1	1	1	1	0.034
8:35553176	1	1	1	1	1
8:35553212	0.495	0.018	1	1	0.171
8:35553337	1	0.61	0.558	0.091	1
8:35553362	1	0.02	0.045	0.557	0.007
8:35553375	1	1	1	1	1
8:35553377	1	0.309	1	1	1
8:35583488	1	1	1	1	1
8:35583577	1	0.584	0.209	1	0.077
8:35584061	1	0.009	0.137	1	0.201
8:35584122	1	1	0.054	1	1
8:35584153	0.46	1	1	1	1
8:35584337	0.636	0.329	0.577	0.628	0.3
8:35584420	0.043	1	0.216	1	0.057
8:35584428	1	0.142	0.362	0.269	0.037
8:35585740	1	1	1	1	1
8:35585746	1	1	1	1	1
8:35608146	1	1	1	1	1
8:35608148	0.537	0.024	0.088	0.081	0.006
8:35608227	1	1	1	1	1
8:35608230	0.041	0.1	0.38	0.283	0.001
8:35608246	1	1	1	1	1
8:35608322	0.565	0.051	0.376	0.135	0.122
8:35608327	1	1	1	1	0.088
8:35608409	1	1	1	1	1
8:35608423	1	0.015	1	1	0.005
8:35617116	0.09	0.036	1	0.042	1
8:35617150	0.117	0.587	0.121	0.565	1
8:35617192	0.017	0.005	1	1	1
8:35617228	0.045	1	1	1	0.325
8:35617379	1	1	1	0.023	1
8:35679941	1	0.042	0.028	0.396	1
8:35679947	1	1	1	1	0.084
8:35679948	1	1	1	1	0.085
8:35680007	1	1	1	1	1
8:35680022	1	1	1	1	0.095
8:35680051	0.053	1	1	1	0.004
8:35680052	0.009	1	1	1	0.001
8:35688534	1	1	1	1	1
8:35688537	1	1	1	1	1
8:35688561	1	0.193	1	1	1
8:35688562	1	0.095	1	1	1
8:35688577	1	1	1	1	1
8:35688614	1	1	1	1	1
8:35688616	1	1	1	1	1
8:35688672	1	1	1	1	1
8:35688674	1	1	1	1	1
8:35688688	1	1	1	1	1
8:35688704	1	0.073	1	1	1
8:35760548	1	1	1	1	0.053
8:35760581	1	1	1	1	0.028
8:35760586	1	1	1	1	0.05
8:35760590	1	1	1	1	0.045
8:35760636	1	0.372	1	1	0.09
8:35760654	1	1	0.015	0.388	0.392
8:35760657	1	0.088	1	1	1
8:35760661	1	1	1	1	0.02
8:35760672	0.254	0.692	0.457	1	0.006
8:35760724	0.015	1	0.064	1	0.047
8:35760786	1	1	1	1	1
8:35774190	1	1	1	1	1
8:35774195	0.554	0.597	0.193	1	1
8:35774218	1	1	1	1	1
8:35774248	1	0.318	1	0.052	1
8:35774251	0.555	0	0.069	0.078	0.05
8:35774273	1	0.042	1	1	1
8:35774325	1	1	1	1	1
8:35774422	1	1	1	1	1
8:35774432	1	1	1	1	0.085
8:35774440	1	1	1	1	1
8:35774490	1	1	1	1	0.155
8:35802383	0.714	0.159	0.718	0.511	0.734
8:35802449	1	1	1	1	1
8:35818665	1	1	1	1	1
8:35818674	0.024	1	1	0.706	0.166
8:35818693	0.005	0.231	1	1	0.005
8:35832251	0.018	1	1	1	0.198
8:35832292	1	1	1	1	1
8:35832310	1	0.34	1	1	1
8:35832311	1	1	0.199	1	0.384
8:35832342	1	1	1	1	1
8:35832367	0.373	0.587	1	1	1
8:35832368	0.158	1	0.179	1	0.179
8:35832377	0.748	0.706	0.029	0.271	0.116
8:35832380	1	0.373	1	0.211	0.082
8:35832408	1	1	1	1	1
8:35832434	0.203	1	0.539	1	0.681
8:35893624	1	1	1	1	0.093
8:35893639	1	1	1	1	1
8:35893649	0.017	1	1	1	0.007
8:35893654	1	0.007	1	0.371	1
8:35893780	1	0.258	0.1	0.316	0.303
8:35893792	1	1	1	1	1
8:35893865	1	1	1	1	1
8:35985104	0.014	0	1	1	0.001
8:35985110	0.011	0	1	0	0
8:35985194	0.018	0	1	1	0
8:35985238	0.009	0	1	0.015	0
8:35985314	0.019	0	1	0.048	0
8:36016275	1	1	1	0.004	1
8:36016298	1	1	1	1	1
8:36016304	1	1	0.108	1	0.052
8:36016317	1	1	0.064	1	0.044
8:36066307	1	1	1	1	1
8:36066474	1	1	1	1	1
8:36066495	1	1	1	1	1
8:36066565	1	1	1	1	1
8:36084998	0.152	0.299	1	1	1
8:36085022	1	0.756	0.604	0.3	0.083
8:36098193	1	0.612	1	0.023	1
8:36098217	1	0.098	0.118	1	1
8:36102143	0.59	0.499	0.151	0.377	0.073
8:36102277	0.184	0.655	1	0.472	0.042
8:36115339	1	1	1	1	1
8:36115417	1	1	1	1	1
8:36115512	1	1	1	1	1
8:36125733	1	1	1	1	1
8:36125760	1	1	1	1	0.237
8:36125767	1	1	1	1	1
8:36125772	1	1	1	1	1
8:36125782	1	1	1	1	1
8:36145255	1	1	1	0.014	1
8:36145257	0.37	0.024	1	0.007	0.004
8:36145290	0.249	1	1	1	1
8:36178755	1	1	1	1	0.155
8:36178805	1	1	1	1	1
8:36242683	1	1	1	1	1
8:36242684	0.148	1	1	1	0.107
8:36242690	0.641	0.007	0.158	0.684	0.014
8:36242710	1	0.153	1	1	1
8:36242720	1	1	1	1	1
8:36242758	1	1	1	1	0.488
8:36255520	1	1	1	1	1
8:36255546	1	1	1	1	1
8:36255617	0.319	0.38	0.289	0.261	0.046
8:36255655	1	1	1	1	1
8:36255656	1	1	1	1	1
8:36265243	1	1	1	1	1
8:36265257	1	1	1	1	1
8:36265258	1	1	1	1	1
8:36265325	1	1	1	1	1
8:36265326	1	1	1	1	0.054
8:36296998	1	1	1	1	1
8:36297006	1	1	1	1	1
8:36297051	1	0.28	1	1	0.216
8:36304385	1	1	1	1	1
8:36304401	1	0.123	0.043	1	0.007
8:36304487	0.162	0.037	0.192	0.696	0.002
8:36304554	1	1	1	1	1
8:36427676	1	1	1	1	1
8:36427680	0.183	0	0.005	0	0.042
8:36427689	0.285	0.597	0.074	0.023	0.09
8:36427734	1	0.036	1	1	0.087
8:36427740	1	0	0.448	0.064	0.097
8:36427741	0.746	0	0.105	0.001	0.007
8:36427792	1	1	1	1	1
8:36430370	1	1	1	1	1
8:36430400	1	1	1	1	1
8:36430421	0.728	0.821	0.215	0.282	0.124
8:36430422	1	1	1	1	1
8:36430427	1	1	1	1	1
8:36430432	1	1	1	1	1
8:36430453	1	1	1	1	1
8:36440094	1	1	1	1	1
8:36440154	1	1	1	1	1
8:36440161	1	1	1	1	1
8:36440180	1	1	1	1	1
8:36440220	1	1	1	1	1
8:36440223	1	0.164	1	1	1
8:36440229	1	1	1	1	0.099
8:36440237	1	1	1	1	1
8:36440247	1	1	1	1	1
8:36440278	1	1	1	1	1
8:36440285	1	1	1	1	1
8:36442814	1	1	1	1	0.101
8:36442822	0.033	0.002	0.429	0.027	0.013
8:36442838	0.027	0.168	1	0.236	1
8:36442853	1	1	1	1	1
8:36442858	0	0	0.095	0	0.24
8:36442862	0.45	0.267	0.022	0.356	0.166
8:36442867	1	0.006	1	1	0.122
8:36442868	1	0.001	0.052	0.214	0.019
8:36442871	1	1	1	1	1
8:36442894	1	0.013	1	1	1
8:36442907	0.04	1	0.202	0.141	1
8:36442927	0.133	0	0.631	0.128	1
8:36442931	0.058	0.237	1	1	0.045
8:36442935	1	1	1	1	0.043
8:36442942	1	0.036	1	1	1
8:36508892	1	1	1	1	0.013
8:36508902	1	0.006	1	1	1
8:36508904	1	1	1	1	1
8:36508909	0.31	0.286	0.623	0.015	0
8:36508917	1	1	1	1	1
8:36508934	0.31	0.022	0.072	0.035	0.011
8:36508942	1	1	1	1	0.085
8:36508946	1	1	1	1	1
8:36509009	0.023	0.009	1	1	1
8:36509056	1	1	1	1	0.015
8:36559709	0.631	0.229	0.107	0.741	0.136
8:36559739	1	1	1	1	1
8:36559870	1	0.073	0.038	0.409	0.037
8:36559891	1	1	1	1	1
8:36559949	0.363	0.775	0.154	0.123	0.028
8:36559966	1	1	1	1	0.038
8:36559986	1	0.013	0.172	0.442	0.234
8:36561919	1	1	1	1	1
8:36561921	1	1	1	1	1
8:36561923	1	1	1	1	0.041
8:36561946	1	1	1	1	1
8:36561950	1	0.593	1	0.323	1
8:36561991	1	1	1	0.011	1
8:36561999	1	0.078	1	0.014	1
8:36562034	1	1	1	1	0.172
8:36562043	1	0.021	1	0.05	1
8:36562066	1	0.003	1	0.122	0.094
8:36562074	1	1	1	1	0.113
8:36562087	1	1	1	1	1
8:36562090	0.686	0	0.064	0.301	0.276
8:36562109	1	0.014	0.268	0.024	1
8:36564119	1	0.007	1	1	0.008
8:36564315	1	0.079	1	1	1
8:36575912	1	1	1	1	1
8:36575916	1	0.354	1	1	1
8:36576031	1	1	1	1	1
8:36576041	0.267	0.005	1	0.595	0.577
8:36593194	1	1	1	1	1
8:36593225	1	1	1	1	1
8:36593269	1	1	1	1	0.367
8:36593284	1	1	1	1	1
8:36593314	1	1	1	0.146	1
8:36595777	1	1	1	1	1
8:36595785	1	1	1	1	1
8:36595806	1	1	1	1	1
8:36595923	1	1	1	1	1
8:36595925	1	1	1	0.166	1
8:36595939	1	1	1	1	0.171
8:36595942	1	1	1	1	1
8:36595954	1	1	1	1	1
8:36595972	1	1	1	1	1
8:36595984	1	1	1	0.284	1
8:36602467	1	1	1	1	1
8:36602470	1	0.026	1	1	1
8:36602497	0.032	0.002	0.022	0.03	0.148
8:36602498	1	1	1	1	1
8:36602500	1	0.327	1	1	1
8:36602512	1	1	1	1	1
8:36602514	1	1	1	1	1
8:36602522	1	1	1	1	1
8:36602621	1	1	1	1	1
8:36602644	1	1	1	1	1
8:36602673	1	1	1	1	1
8:36602697	1	1	1	1	1
8:36621059	1	1	1	1	1
8:36621116	0.468	0.054	0.636	0.078	0.066
8:36621247	0.149	0.022	1	1	1
8:36621261	0.089	1	1	1	1
8:36623452	1	0.267	1	1	1
8:36623469	0.281	0.203	1	1	0.555
8:36623587	0.151	1	0.255	0.162	1
8:36623588	1	1	1	1	1
8:36623589	1	1	1	1	0.155
8:36623598	0.424	0.203	1	1	0.064
8:36623601	1	1	1	1	1
8:36623669	1	1	1	1	1
8:36641963	1	1	1	1	1
8:36642001	1	1	1	1	1
8:36642048	1	1	1	1	1
8:36642049	1	1	1	1	1
8:36642062	0.197	0.177	1	0.55	1
8:36642076	1	1	1	1	1
8:36642122	0.619	0.01	0.143	0.406	0
8:36642126	1	1	1	1	1
8:36642211	1	1	1	1	1
8:36642250	1	1	1	1	1
8:36649618	1	1	1	1	1
8:36649652	1	1	1	1	1
8:36649696	1	1	1	1	1
8:36722032	1	1	1	1	0.01
8:36722040	1	1	1	1	0.028
8:36722089	0.079	0.013	0.546	0.428	0
8:36722134	0.096	0.005	1	0.5	0.213
8:36722144	1	1	0.123	0.005	0.015
8:36722212	0.145	1	1	1	0.01
8:36722222	1	0.008	1	1	0.024
8:36729857	1	1	1	1	0.05
8:36729880	1	1	1	1	1
8:36729881	1	1	1	1	1
8:36729895	1	0.595	1	1	1
8:36729903	1	1	1	1	1
8:36729944	0.192	0.728	0.205	1	1
8:36729951	1	1	1	1	1
8:36729967	1	1	1	1	1
8:36730008	1	1	1	1	1
8:36730020	0.704	0.837	1	0.309	0.721
8:36730026	1	1	1	1	1
8:36730034	1	1	1	1	1
8:36730085	1	1	1	1	1
8:36730088	1	1	0.682	0.296	1
8:36730102	1	1	1	1	0.313
8:36730104	1	1	1	1	1
8:36738132	1	1	1	1	1
8:36738160	0.269	0.007	1	0.014	0.29
8:36738169	0.214	0.235	1	0.325	0.084
8:36738184	1	1	1	1	1
8:36738251	1	1	1	1	1
8:36744462	1	1	1	1	1
8:36744463	0.001	0.002	0.011	0.006	0.011
8:36744470	0.005	1	1	0.085	0.016
8:36744525	1	1	1	1	1
8:36744533	1	1	1	1	1
8:36766053	1	1	1	1	1
8:36766070	1	0.006	1	1	0.232
8:36766140	1	1	1	1	1
8:36766208	1	1	1	1	1
8:36766257	1	1	1	1	1
8:36771125	1	1	1	1	0
8:36771177	1	0.023	1	0.016	0.003
8:36822899	1	1	1	1	1
8:36822912	0.487	0.366	0.004	1	0.752
8:36822930	1	1	1	1	1
8:36822936	1	1	1	1	1
8:36822939	1	1	1	1	1
8:36822945	1	1	1	1	1
8:36822959	1	1	1	0.553	1
8:36822962	0.555	0.705	1	1	1
8:36822964	1	1	1	1	1
8:36822970	1	0.476	1	0.558	1
8:36822972	1	1	1	1	1
8:36822977	0.549	0.575	1	0.557	1
8:36822978	1	0.305	1	1	1
8:36822979	1	1	1	1	1
8:36822982	1	1	1	1	1
8:36822984	0.31	0.249	1	0.398	0.575
8:36822990	1	1	1	1	1
8:36822991	1	1	1	1	1
8:36822992	0.667	0.622	0.105	0.393	0.492
8:36822994	1	1	1	1	1
8:36823002	1	1	1	1	1
8:36823009	1	1	1	1	1
8:36823014	1	1	1	1	1
8:36823015	1	0.034	1	1	1
8:36823016	1	1	1	1	1
8:36823018	1	1	1	1	1
8:36823019	1	1	1	1	1
8:36823020	1	1	1	1	1
8:36823032	1	0.403	1	1	1
8:36823033	0.74	0.644	0.235	0.717	1
8:36823048	1	1	1	1	1
8:36823050	1	1	1	1	1
8:36823051	1	0.312	1	1	1
8:36823052	1	0.035	1	1	1
8:36823054	1	1	1	1	1
8:36823056	0.131	0.256	0.387	0.205	0.042
8:36869761	0.285	1	1	1	1
8:36869765	1	1	1	1	1
8:36869779	0.374	0.199	1	1	1
8:36869780	0.307	0.71	0.626	0.573	0.707
8:36869854	0.716	1	0.106	0.702	0.158
8:36869863	1	1	1	1	1
8:36869957	1	1	1	1	1
8:36873733	1	1	1	1	1
8:36873753	0.013	1	0.287	1	0.161
8:36873783	0.019	0.27	1	0.153	0.016
8:36873806	1	1	1	1	1
8:36873821	1	1	1	1	1
8:36873865	0.006	0.004	0.197	0.014	0.023
8:36873886	0.101	0.341	1	0.241	0.1
8:36873910	1	1	1	1	0.012
8:36910348	1	1	1	0.315	1
8:36910368	0.04	1	1	1	1
8:36910369	0.044	0.251	0.121	0.053	1
8:36910401	1	1	1	1	1
8:36920286	1	1	1	1	1
8:36920321	1	1	1	1	1
8:36920324	1	0.333	0.352	1	0.294
8:36920342	0.316	0.229	0.434	1	0.678
8:36920343	1	1	1	1	1
8:36920345	1	1	1	1	1
8:36920346	1	1	1	1	1
8:36927631	0.322	0.149	1	1	1
8:36927645	1	1	1	1	1
8:36927651	1	1	1	1	1
8:36927657	0.261	0.812	0.674	0.714	0.713
8:36927730	0.097	1	1	1	1
8:36927832	1	1	1	1	1
8:36927871	1	1	1	1	0.213
8:36927920	1	0.365	0.422	1	0.041
8:36968009	1	1	1	1	1
8:36968033	1	1	1	0.158	1
8:36968086	1	1	1	1	1
8:36968115	1	1	1	1	1
8:36968116	1	1	1	1	1
8:36977492	1	1	1	1	1
8:36977496	1	1	1	1	0.02
8:36977498	1	1	1	1	1
8:36977512	0.292	0.066	1	1	1
8:36977520	1	1	1	1	1
8:36977527	0.666	0.282	1	1	0.277
8:36977538	1	1	1	1	0.373
8:36977540	0.294	0.131	1	1	1
8:36977553	1	0.23	1	1	1
8:36977568	1	1	1	1	1
8:37052200	0.001	0	0.272	0.037	0.072
8:37052201	1	0.052	1	0.156	1
8:37052208	1	1	1	1	1
8:37052227	1	1	1	0.08	1
8:37052230	0.229	0.181	1	0.362	0.214
8:37052243	1	1	1	1	1
8:37052261	0.032	0.002	0.019	0.003	0.003
8:37052274	0.008	0.002	0.093	0	0.013
8:37052282	1	0.344	0.003	0.038	0.007
8:37052299	0.004	0	0.295	0.053	0.085
8:37052340	0.013	0	0.189	0	0.005
8:37177555	0.142	0.426	1	1	1
8:37177569	1	0.017	1	1	0.053
8:37177594	0.147	0.638	0.678	0.303	0.431
8:37177658	1	0.237	1	1	1
8:37177747	1	0.766	0.625	0.718	1
8:37245443	1	1	1	1	1
8:37245477	1	1	1	1	1
8:37245565	1	1	1	1	1
8:37309210	1	1	1	1	0
8:37309239	1	1	1	1	0.001
8:37309706	1	0.049	1	1	1
8:37309731	1	1	1	1	1
8:37309750	1	0.084	1	1	0.037
8:37309754	0.087	0.03	0.002	0.284	0
8:37309777	1	1	1	1	1
8:37309836	1	1	0.177	1	1
8:37406501	0.149	0.135	1	0.343	1
8:37406505	1	0.031	1	1	0.217
8:37406516	0.227	0.086	0.192	1	1
8:37406602	1	1	1	1	1
8:37406673	1	1	1	1	1
8:37406683	1	1	1	0.215	1
8:37406687	1	1	1	1	1
8:37466519	0.008	0	0.031	0.025	0.051
8:37466546	0.236	0	0.005	0.14	0.162
8:37466553	0.037	0	0.007	0.021	0.144
8:37466554	1	1	1	1	0.096
8:37466566	1	0	1	0.082	1
8:37466586	1	1	1	1	1
8:37466611	1	1	1	0.051	1
8:37466647	1	0	0.019	0	0
8:37473064	0.095	0	1	0.026	0.005
8:37473093	1	1	1	1	1
8:37473094	1	0	1	1	1
8:37473102	0.294	0.056	0.129	0.167	0.57
8:37473123	1	1	1	1	1
8:37473226	1	1	1	0.487	1
8:37473240	1	1	1	1	0.001
8:37491239	1	1	1	1	1
8:37494617	1	0.285	1	0.06	0.308
8:37494639	0.123	0.641	0.69	0.673	0.489
8:37494659	0.472	0.506	1	0.5	0.238
8:37518619	1	1	1	0.026	1
8:37518644	1	1	1	1	1
8:37518672	0.006	0.01	1	0.307	0.002
8:37518683	1	1	1	1	0.15
8:37518707	1	0.059	1	1	1
8:37518717	0.167	0.006	0.27	0.005	0
8:37518764	1	0.022	1	0.013	1
8:37518790	0.01	0	1	0.01	1
8:37518802	1	0.012	0.023	1	1
8:37518839	0.014	0.002	1	0.023	1
8:37518846	1	0.04	1	0.016	1
8:37562384	1	1	1	1	1
8:37562389	0.055	0	0.028	0.013	0.031
8:37562411	1	0.055	1	0.084	1
8:37562416	0.147	0.034	1	0.01	1
8:37562425	1	1	1	1	1
8:37562426	0.303	0.457	1	0.142	0.076
8:37562431	1	0.007	1	1	0.002
8:37562451	1	0.079	1	0.02	1
8:37562512	1	1	1	1	1
8:37562519	1	1	1	1	0.102
8:37562540	1	0.011	1	1	0.076
8:37562541	1	1	1	1	0.147
8:37562545	1	1	1	1	1
8:37562560	1	1	1	1	1
8:37581000	0.104	0.096	1	1	0.078
8:37581013	0.104	0.317	1	1	0.027
8:37581044	1	1	1	1	1
8:37581112	1	0.012	1	1	1
8:37581268	0.014	1	1	1	1
8:37581296	1	1	1	1	1
8:37581307	1	1	1	1	1
8:37581311	0.021	0.001	0.003	0	0.004
8:37581379	0.379	1	1	1	0.017
8:37584453	1	1	1	0.156	1
8:37584510	0.046	0.003	1	1	1
8:37584521	1	1	1	0.017	1
8:37584528	0.029	0.018	1	0.067	0.135
8:37584574	1	1	1	1	1
8:37584674	1	1	1	1	1
8:37584704	1	0.005	1	0.014	1
8:37602923	1	1	1	1	0.137
8:37602934	0.228	1	1	1	0.04
8:37603070	0.224	0.174	1	1	0.002
8:37603102	0.428	0.059	1	1	1
8:37603142	0.195	0.054	0.063	0.026	0.572
8:37603151	0.334	0.002	0.133	1	1
8:37603184	1	1	1	1	1
8:37647579	0.094	0.092	0.111	1	1
8:37647595	0.442	0.28	0.69	0.014	0.704
8:37647607	1	1	1	1	1
8:37647624	1	1	0.282	1	1
8:37647639	1	1	1	1	1
8:37647646	1	0.027	1	1	1
8:37647650	0.56	0.343	0.636	1	0.546
8:37647687	1	1	1	1	1
8:37647702	1	0.231	1	0.131	0.384
8:37647710	1	1	1	1	1
8:37647711	1	1	1	1	1
8:37698665	1	1	1	1	1
8:37698716	1	1	1	1	1
8:37698741	1	1	1	1	1
8:37698771	1	1	1	1	1
8:37698777	1	1	1	1	1
8:37698796	1	1	1	1	1
8:37698799	1	0.584	1	1	0.084
8:37698810	1	0.462	0.37	0.587	1
8:37698818	1	1	1	1	1
8:37830917	1	1	1	1	1
8:37830937	0.01	0	1	0.346	1
8:37830952	1	1	1	1	1
8:37830963	1	0.002	1	1	1
8:37830964	1	0	1	0.03	0.214
8:37830997	0.013	0.005	1	0.087	0.003
8:37831009	0	0.004	0	0.058	0.003
8:37841878	0.093	0.039	0.302	0.37	0.301
8:37841891	0.069	0.169	1	1	1
8:37841892	1	1	1	1	1
8:37841897	1	0.045	0.454	1	0.544
8:37841898	1	1	1	1	0.003
8:37841901	0.073	0.822	1	1	0.039
8:37841915	1	1	1	1	1
8:37841940	1	1	1	1	1
8:37841952	1	1	1	1	1
8:37841953	1	1	1	1	0.012
8:37841976	1	1	1	1	1
8:37841992	0.489	0.596	1	1	1
8:37842008	1	1	0.37	1	1
8:37906709	0.452	0.085	0.228	1	0.099
8:37906759	1	0.28	0.187	1	0.095
8:37906821	1	1	1	1	0.044
8:37930316	1	1	1	0.245	0.601
8:37930375	1	0.117	1	1	1
8:37930378	1	0.092	0.117	1	1
8:37930420	1	1	1	1	1
8:37930427	1	1	1	1	1
8:37930431	1	0.629	1	1	1
8:37930486	1	0.275	1	0.569	0.304
8:37930525	0.642	0.347	1	0.308	0.549
8:37930570	1	1	1	1	1
8:37958490	1	0.047	1	1	1
8:37958491	0.004	0	1	0.005	0.008
8:37958512	1	1	1	1	0.175
8:37958527	1	1	1	0.081	1
8:37958545	0.145	1	1	1	0.147
8:37958555	1	0.004	1	1	1
8:37958566	1	1	1	1	1
8:38208620	1	1	1	1	1
8:38208626	1	0	1	1	0.043
8:38208631	1	1	1	1	0.085
8:38208637	1	1	1	1	1
8:38208639	0.039	1	1	1	1
8:38208642	1	0.008	1	0.013	0.104
8:38208643	1	1	1	1	1
8:38208645	1	1	1	1	1
8:38208646	1	1	1	1	1
8:38208654	1	1	1	1	1
8:38208676	1	1	1	1	1
8:38208679	1	1	1	1	1
8:38208691	1	1	1	1	1
8:38208695	1	1	1	1	1
8:38208696	1	1	1	1	1
8:38208697	1	1	1	1	1
8:38208714	1	1	1	1	1
8:38208715	1	1	1	1	1
8:38208717	1	1	1	1	1
8:38208718	1	0.015	1	1	1
8:38208725	1	1	1	1	1
8:38208729	1	1	1	1	1
8:38208732	1	1	1	1	1
8:38208734	0.089	0.032	1	1	0.011
8:38208739	1	1	1	1	1
8:38208756	1	1	1	1	1
8:38208776	1	1	1	1	1
8:38208780	1	1	1	1	1
8:38208784	1	1	1	1	1
8:38208791	1	1	1	1	1
8:38208802	1	1	1	1	1
8:38208807	1	1	1	1	1
8:38208808	1	1	1	1	1
8:38208813	1	1	1	1	1
8:38208815	1	1	1	1	1
8:38208816	1	1	1	1	1
8:38208821	1	1	1	1	1
8:38208827	1	1	1	1	1
8:38208829	1	1	1	1	1
8:38208832	1	1	1	1	1
8:38471211	1	1	1	0.039	1
8:38501323	1	1	1	1	0.352
8:38501328	1	1	1	1	1
8:38501348	0.181	0.019	1	0.571	1
8:38501349	1	1	1	0.015	1
8:38501382	0.433	0.189	0.383	0.033	1
8:38501387	1	0.417	0.002	1	1
8:38510063	1	1	1	1	1
8:38510076	1	0	1	1	1
8:38510077	1	1	1	1	1
8:38510078	1	1	1	1	1
8:38510082	1	1	1	1	1
8:38510085	1	1	1	1	1
8:38510091	1	1	1	1	1
8:38510104	1	1	1	1	1
8:38510117	1	0.177	1	1	1
8:38510128	1	0.037	1	1	1
8:38510166	1	1	1	1	1
8:38510184	1	1	1	1	1
8:38510191	1	1	1	1	1
8:38510262	1	1	1	1	1
8:38510318	1	0.042	1	1	1
8:38534559	1	1	1	1	1
8:38534564	1	1	1	1	1
8:38534632	1	1	1	1	1
8:38534633	1	1	0.059	1	0.036
8:38534635	0.137	1	1	1	1
8:38534660	1	1	1	1	1
8:38534675	1	1	1	1	1
8:38540056	1	1	1	1	1
8:38540060	1	1	1	1	1
8:38540063	1	0.281	1	1	0.147
8:38540076	1	1	1	1	0.071
8:38540078	0.132	0.035	0.217	0.025	0.029
8:38540128	1	1	1	1	1
8:38540135	1	0.681	1	0.003	0.023
8:38540176	1	1	1	1	1
8:38540177	1	1	1	1	1
8:38562677	1	1	0.129	0.363	0.277
8:38562697	1	1	1	1	1
8:38562775	1	1	1	1	1
8:38562786	1	1	1	1	1
8:38562871	0.579	1	0.251	0.144	1
8:38562880	0.239	1	1	0.155	1
8:38562905	1	1	1	1	1
8:38562926	1	1	1	1	1
8:38562935	1	1	1	1	1
8:38562952	1	1	1	1	1
8:38562965	1	0.032	0.113	1	1
8:38562969	1	1	1	1	1
8:38581064	0.019	1	1	1	1
8:38581110	1	0.037	1	0.013	1
8:38581125	1	0.004	1	0.001	0.015
8:38603563	0.211	0.003	0.064	1	0
8:38603583	0.105	0.041	1	1	1
8:38603623	0.157	0.005	0	0.138	0.007
8:38635595	1	1	1	1	0.047
8:38635600	0.2	0.133	1	0.382	0.1
8:38635616	1	1	1	1	1
8:38635634	0.021	1	1	1	1
8:38636055	1	1	1	1	1
8:38636145	1	1	1	1	1
8:38636165	1	1	1	1	1
8:38636167	1	1	1	1	1
8:38636183	0.206	0	0.054	0.004	0.268
8:38636208	1	1	1	1	1
8:38636244	1	1	1	1	1
8:38636246	0.032	0.011	0.113	0.263	0
8:38636261	1	1	1	1	1
8:38774330	0.107	1	1	1	1
8:38815431	1	1	1	1	1
8:38824770	1	0.297	1	1	1
8:38824906	1	1	1	1	1
8:38824907	1	0.101	1	1	1
8:38824921	1	1	0.054	1	1
8:38837087	1	0.574	1	1	0.587
8:38837107	0.084	0.053	0.254	1	1
8:38837158	1	1	1	1	1
8:38845899	0.027	0	1	0.007	0
8:38845958	1	0.02	1	1	0.044
8:38845977	0.008	0.045	1	0.653	0.021
8:38846011	1	1	0.016	1	0.037
8:38851605	0.06	0.012	0.118	0.292	0.481
8:38851629	1	1	1	1	1
8:38851630	1	1	1	1	1
8:38851730	1	1	1	1	0.269
8:38851753	1	1	1	1	1
8:38851822	1	1	1	1	1
8:38907723	1	1	1	1	1
8:38907820	1	1	1	1	1
8:38907823	1	1	1	1	1
8:38907839	1	1	1	1	0.05
8:38907844	1	1	1	1	1
8:38921676	1	1	1	0.047	1
8:38921677	1	1	1	1	1
8:38921697	0.039	0.001	0.408	0.029	1
8:38921784	1	1	1	1	1
8:38921816	0.593	0.45	1	0.196	0.336
8:38969463	1	1	1	1	1
8:38969472	1	0.042	1	1	1
8:38969519	0.048	0.009	0.595	0.07	0.04
8:38969544	1	1	1	1	1
8:38969581	1	0.521	1	0.023	0.239
8:38970634	1	0.787	1	0.664	1
8:38970693	1	1	1	1	1
8:38970768	1	1	1	1	1
8:38994969	1	0.059	1	1	1
8:38994987	1	1	1	1	1
8:38994988	1	1	1	1	1
8:38995113	1	1	1	1	1
8:38995122	0.005	0	0.101	0.471	0.003
8:38998486	1	1	1	1	0.285
8:38998494	1	1	1	1	1
8:38998512	1	1	1	1	1
8:38998533	1	1	1	1	1
8:39022067	0.013	1	1	1	1
8:39022087	1	0.293	0.555	0.564	0.42
8:39022091	0.587	0.59	1	1	1
8:39022096	1	0.001	1	1	1
8:39022101	0.001	0	0.017	0	0.031
8:39022104	0.56	0.066	1	1	0.546
8:39022106	0.228	0	0.067	0.376	0.124
8:39022110	1	1	1	1	1
8:39022111	0.31	0.026	1	0.145	0.296
8:39022112	0.087	0	0.362	0.009	0.087
8:39022159	1	1	1	1	0.227
8:39022165	0.017	1	1	1	1
8:39022171	0.091	0.053	1	1	1
8:39022207	0	0	0.001	0.158	0.348
8:39022226	0.233	0.261	1	1	0.219
8:39022234	0.006	0.004	0	0.054	0.084
8:39022238	0.087	0.002	1	1	0.13
8:39022239	0.003	0	0.002	0.002	0.282
8:39022247	1	1	0.015	1	0.044
8:39022250	1	0.003	0.079	0.053	0.088
8:39022251	1	0.057	1	1	1
8:39027838	1	1	1	1	1
8:39027874	1	1	1	1	1
8:39027902	0.44	0.788	1	0.617	0.681
8:39027926	1	1	1	1	1
8:39027945	0.717	0.496	0.622	0.3	0.581
8:39029253	1	0.275	0.021	1	1
8:39029272	0.23	0.007	0.483	1	1
8:39029298	1	1	1	1	1
8:39029327	0.709	0.17	0.257	0.251	0.122
8:39033199	1	0.016	1	1	0.051
8:39033310	1	1	1	1	0
8:39033330	1	1	1	1	1
8:39033511	1	0.301	0.381	1	1
8:39033603	1	1	1	0.467	0.257
8:39033770	1	0.053	1	1	1
8:39053957	1	0.699	1	0.665	1
8:39054002	1	1	1	1	1
8:39054067	1	0.007	1	1	1
8:39054068	1	1	1	0.148	1
8:39054070	1	1	1	1	1
8:39054132	1	0	1	0.121	0.081
8:39054188	0.235	1	0.35	0.136	1
8:39054235	1	1	1	1	1
8:39054247	1	0.004	0.282	0.093	0.015
8:39054329	0.464	0.717	0.538	1	0.064
8:39054343	1	0.143	1	1	1
8:39063841	1	0.023	0.022	1	0.039
8:39063854	0.079	0	0.002	0.001	0
8:39063934	0	0	0	0.015	0
8:39082113	1	1	1	1	0.158
8:39082116	1	0.06	0.293	0.564	1
8:39096350	0.031	0.146	1	0.078	0.052
8:39096412	1	1	1	1	1
8:39096455	1	1	1	0.017	0.01
8:39096461	1	1	1	1	1
8:39096472	1	1	1	1	1
8:39096489	1	1	1	1	1
8:39096496	0.038	1	1	1	0.081
8:39096518	1	1	1	0.094	1
8:39096519	1	0.198	1	1	1
8:39113084	0.014	0.202	1	1	1
8:39113119	0.467	0.282	1	0.301	0.553
8:39113138	1	1	1	1	1
8:39113183	1	1	1	1	1
8:39126030	1	0.214	1	1	1
8:39126032	1	1	1	1	1
8:39126037	0.084	0.031	0.042	1	1
8:39126038	0.286	0.001	0.615	0.653	0.583
8:39126040	1	1	1	1	1
8:39126047	0.375	0.766	0.047	1	1
8:39126048	1	1	1	1	1
8:39126052	1	1	1	1	1
8:39126058	0.026	0.036	0.426	0.728	1
8:39126059	1	1	1	1	1
8:39126063	1	0.225	1	1	1
8:39126064	1	0.036	0.447	0.175	0.079
8:39126065	1	1	1	1	0.217
8:39126099	1	1	0.013	1	1
8:39126101	1	1	1	1	1
8:39226248	1	1	1	1	1
8:39226260	1	1	1	1	1
8:39226321	1	1	0.278	1	1
8:39226327	1	1	1	1	1
8:39226352	0.174	0.364	0.417	0.738	1
8:39228019	1	1	1	1	0.012
8:39228021	0.605	0.025	0.036	0.135	0.56
8:39228022	1	0.427	1	0.084	0.23
8:39228060	1	0.042	1	0.162	1
8:39228151	1	0.001	0.011	0.086	0.243
8:39228172	0.719	0.01	0.449	0.079	0.727
8:39228176	1	0	0.016	1	1
8:39275619	1	1	1	1	1
8:39275635	1	1	1	1	1
8:39275657	1	1	1	1	1
8:39275662	1	1	1	1	1
8:39275664	1	1	1	1	1
8:39275699	1	1	1	1	1
8:39275717	1	1	1	1	1
8:39275729	1	1	1	1	1
8:39275730	0.435	0	0	0.716	0.061
8:39275752	1	1	1	1	1
8:39289960	1	1	1	0.169	0.015
8:39289983	0.37	0.691	0.277	0.576	1
8:39290009	1	1	1	1	1
8:39290075	1	1	1	1	1
8:39290091	1	0.291	1	1	0.02
8:39290092	1	1	1	1	1
8:39290108	1	1	1	1	1
8:39327060	1	1	1	1	0.018
8:39327074	1	0.096	0.06	1	0.033
8:39327137	0.069	0.513	0.224	0.004	0.065
8:39327138	1	0.008	1	0.157	0.157
8:39327226	1	0.018	0.531	1	0.322
8:39327340	1	1	1	1	1
8:39327347	1	1	1	1	1
8:39327424	1	1	1	1	1
8:39327467	1	1	1	1	1
8:39327499	1	1	1	1	1
8:39330674	1	1	1	1	0.057
8:39330675	1	1	1	0.036	1
8:39434452	1	1	1	1	0.15
8:39434490	1	1	1	1	1
8:39434559	1	0.328	1	1	1
8:39434570	1	1	1	1	1
8:39434618	1	0.161	1	1	1
8:39434624	1	1	1	1	1
8:39434629	1	0.229	1	1	1
8:39442152	0.102	0.002	0.359	0.122	1
8:39442160	1	1	0.046	0.214	1
8:39442171	1	1	1	1	1
8:39442184	1	1	1	1	1
8:39442226	1	1	1	0.037	1
8:39442227	1	1	1	1	0.143
8:39442234	0.378	0.661	1	0.373	0.397
8:39442240	0.241	0.317	0.268	0.004	0.672
8:39444327	1	0.585	0.35	1	0.253
8:39444343	1	0.175	1	1	1
8:39444357	0.317	0.841	0.039	0.033	0.722
8:39444368	1	1	1	1	1
8:39444395	1	1	1	1	1
8:39444416	1	1	1	1	1
8:39613027	1	1	1	1	1
8:39613065	1	0.282	1	1	1
8:39613078	1	1	1	1	1
8:39613079	1	1	1	1	1
8:39613084	1	1	1	1	0.076
8:39613113	1	1	1	1	1
8:39613126	1	1	1	1	1
8:39613142	1	0.19	1	1	1
8:39613144	1	0.258	1	1	0.063
8:39645031	1	1	1	1	1
8:39645049	1	0.06	0.728	0.306	0.662
8:39645069	1	1	1	1	1
8:39645115	1	1	1	1	1
8:39652674	1	0.129	1	0.155	1
8:39652681	1	1	1	1	0.149
8:39652706	1	1	1	1	1
8:39652710	1	1	1	1	1
8:39652733	1	1	1	1	1
8:39652737	0.237	1	0.134	0.013	1
8:39652746	0.068	0.825	0.677	0.463	0.04
8:39674623	0.244	0.285	1	1	0.232
8:39691887	1	0.013	0.113	1	1
8:39691948	1	1	1	1	1
8:39692062	1	1	1	1	1
8:39692063	1	1	1	1	0.15
8:39692072	1	1	1	0.102	1
8:39692119	1	1	1	1	0.1
8:39706719	1	0.259	1	1	1
8:39706762	1	1	1	1	1
8:39706766	1	1	1	1	1
8:39710576	0.079	0	0	0.003	0
8:39710590	1	1	0.02	1	1
8:39710597	0.03	0.003	0.2	1	1
8:39710601	0	0.004	1	0.002	1
8:39710616	0.012	0	1	0.391	0.007
8:39710659	1	1	1	1	1
8:39710666	1	1	1	1	1
8:39735633	0.146	0.216	1	0.011	0.149
8:39735720	0.098	0.098	1	0.051	0.142
8:39735729	1	0.001	1	1	1
8:39735753	1	0.009	0.385	0.555	0.546
8:39735788	1	0.02	1	1	1
8:39738754	0.158	0.005	1	0.144	0.104
8:39764766	0.553	0.585	1	1	0.017
8:39764889	1	1	1	1	1
8:39764931	1	1	1	1	1
8:39765341	0.178	0.522	1	0.483	0.491
8:39765388	1	1	1	1	1
8:39765438	1	1	1	0.012	0.026
8:39781522	1	1	1	1	1
8:39781550	0.013	1	1	1	1
8:39781561	0.273	1	1	1	1
8:39781563	1	0.034	1	1	1
8:39781572	1	1	1	0.523	0.039
8:39781573	1	1	1	1	1
8:39781580	0.244	1	0.237	0.067	0.602
8:39781630	0.219	0.138	1	1	1
8:39781634	1	1	1	1	1
8:39781670	1	1	1	1	0.01
8:39781675	1	0.733	1	0.677	1
8:39781695	0.08	0.168	0.442	1	0.7
8:39781697	1	1	1	0.085	0.133
8:39824119	1	1	1	1	0.136
8:39824225	0.409	1	1	0.312	0.346
8:39849706	0.522	1	1	1	1
8:39849740	1	1	1	1	1
8:39849743	1	1	1	1	1
8:39849744	0.057	0.013	1	1	1
8:39849751	1	1	1	1	1
8:39849799	1	1	1	1	0.524
8:39849818	1	1	1	1	0.004
8:39849881	1	0.374	1	1	0.007
8:39861963	1	0.799	0.386	0.012	1
8:39862023	1	1	1	1	1
8:39862240	1	1	1	1	1
8:39869229	1	0.26	1	1	1
8:39869230	1	0.125	1	1	1
8:39869231	1	1	1	0.091	1
8:39869313	1	1	1	1	0.01
8:39869408	1	0.184	0.025	1	0.206
8:39869454	1	1	1	1	1
8:39884238	1	1	1	1	1
8:39884249	1	0.161	0.461	0.329	1
8:39884254	0.315	0	0.144	0.286	0
8:39884261	0.574	0.13	0.299	0.125	1
8:39884321	1	1	1	1	1
8:39884337	1	1	1	1	1
8:39884376	1	1	1	1	1
8:39884392	1	1	1	1	1
8:39884405	0.166	0	1	0.008	0.146
8:39884412	0.316	1	0.017	1	1
8:39914826	1	0.017	1	1	1
8:39914831	1	0.085	1	1	1
8:39914846	1	1	1	1	0.05
8:39914862	1	0.15	1	0.013	1
8:39914867	1	1	0.012	1	1
8:39914994	1	1	1	1	1
8:39915025	0.048	0.1	0.151	0.365	0.014
8:39915057	1	1	1	0.015	1
8:39915076	0.304	0.016	1	0.223	0.006
8:39915778	1	1	1	1	1
8:39915782	1	1	1	1	1
8:39915788	0.002	0	0.001	0	0.008
8:39915800	1	1	1	1	1
8:39915801	1	1	1	1	1
8:39915816	1	0.591	1	1	1
8:39915821	1	1	1	1	1
8:39915823	1	0.116	1	1	1
8:39915826	1	0.609	1	1	1
8:39915841	1	1	1	1	1
8:39915843	0	0	0	0.001	0.078
8:39915844	1	1	1	1	1
8:39915850	1	1	1	1	1
8:39915854	1	1	1	1	1
8:39915859	0.298	0.019	0.278	1	0.558
8:39915861	1	1	1	1	1
8:39915862	1	1	1	1	1
8:39915863	0.294	0.187	0.565	0.546	0.31
8:39915867	1	1	1	1	1
8:39915868	0.127	0.038	1	0.565	1
8:39915870	1	1	1	1	1
8:39915876	1	1	1	1	1
8:39915885	0.017	0	0.006	0.048	0.146
8:39915887	0.705	1	1	1	0.478
8:39915889	1	1	1	1	1
8:39915898	1	0.334	0.549	1	1
8:39915901	0.055	0	0.056	0	0.156
8:39915902	0	0	0.002	0.001	0.044
8:39915909	1	1	1	1	1
8:39915917	1	1	1	1	1
8:39915922	1	1	1	1	1
8:39915928	1	1	1	1	1
8:39915939	1	1	1	1	1
8:39915942	1	1	1	1	1
8:39915946	1	1	1	1	1
8:39930822	1	1	1	1	0
8:39930874	0.284	0	0.377	0.009	0.079
8:39938798	0.099	1	1	1	1
8:39938806	0.546	0.037	1	1	0.088
8:39938871	0.465	0.255	0.243	0.736	0.439
8:39939088	1	1	1	1	1
8:39939112	1	1	1	1	1
8:39939119	0.481	0.228	0.642	0.146	0.558
8:39939146	1	1	1	1	0.143
8:39939149	1	1	1	1	1
8:39939221	1	1	1	1	1
8:39939228	0.28	0.118	1	0.608	0.144
8:39939232	1	1	0.055	1	1
8:39939260	1	1	1	1	0.135
8:39976335	1	1	1	1	1
8:39976463	0.034	0.475	0	0.45	0.396
8:39976465	1	0.572	1	1	1
8:39976466	1	0.431	1	1	0.401
8:39985238	1	1	1	1	1
8:39985240	1	1	1	1	1
8:39985246	1	1	1	1	1
8:39985251	1	1	1	1	1
8:39985253	1	1	1	1	1
8:39985261	1	1	1	1	1
8:39985262	1	1	1	1	1
8:39985263	1	1	1	1	1
8:39985266	1	1	1	1	1
8:39985289	1	1	1	1	1
8:39985291	1	1	1	1	1
8:39985302	1	1	1	1	1
8:39985322	1	1	1	1	1
8:39985333	1	1	1	1	1
8:39985355	1	1	1	1	1
8:39985369	1	1	1	1	1
8:39985378	1	1	1	1	1
8:39985427	1	1	1	1	1
8:39985432	1	1	1	1	1
8:39985434	1	1	1	1	1
8:39985449	1	1	1	1	1
8:39985478	1	1	1	1	1
8:39985480	1	1	1	1	1
8:39985481	1	1	1	1	1
8:39996802	1	1	1	1	1
8:39996832	1	1	0.105	1	1
8:39996873	0.684	0.062	0.62	0.003	0.029
8:39996884	1	0.366	1	1	1
8:39996957	1	1	1	1	1
8:40026389	1	0.001	0.01	0.559	0.104
8:40026415	1	1	0.02	0.236	1
8:40026420	1	1	1	1	0.013
8:40026424	0.151	1	1	0.044	1
8:40026427	1	1	1	1	0.048
8:40026430	1	0.019	0.189	0.207	0.154
8:40026431	1	0.198	1	1	0.044
8:40026435	0.28	0.15	0.078	0.245	0.293
8:40026441	1	0.142	0.033	0.17	0.569
8:40026443	1	1	1	1	0.014
8:40026482	1	0.003	1	0.14	1
8:40054886	1	1	1	1	1
8:40054902	1	0.339	1	0.557	0.582
8:40054921	1	1	0.187	1	0.332
8:40054927	1	1	1	1	1
8:40054948	1	1	1	1	1
8:40054994	0.262	0.601	0.205	1	0.732
8:40055030	1	1	1	1	1
8:40055043	1	0.566	0.481	1	1
8:40055125	0.338	0.3	1	0.577	1
8:40075236	0.317	0	0.098	1	0.005
8:40075240	0.469	0.665	1	0.559	1
8:40075242	1	0.074	1	1	1
8:40075249	1	0.087	1	1	1
8:40075252	1	1	1	1	1
8:40075259	1	1	1	1	1
8:40075262	1	1	1	1	1
8:40075288	1	1	1	1	0.009
8:40075291	1	0.531	1	1	1
8:40075299	1	1	1	1	1
8:40075301	1	1	1	1	1
8:40075314	1	1	1	1	1
8:40075316	1	0.597	1	1	1
8:40075318	1	1	1	1	1
8:40075319	1	1	1	1	1
8:40075323	1	1	1	1	1
8:40075325	1	1	1	1	1
8:40075339	1	1	1	1	1
8:40075341	1	1	1	1	1
8:40075355	1	0	0.562	0.568	0.065
8:40075371	0.164	0.115	1	0.543	0.575
8:40075394	1	1	1	1	1
8:40075395	1	1	1	1	1
8:40075757	1	1	1	1	1
8:40075760	1	1	1	1	1
8:40075772	1	1	1	0.234	1
8:40075773	0	0	0.055	0	0
8:40075775	1	1	1	1	1
8:40075782	1	1	1	1	1
8:40075794	1	0.079	1	1	1
8:40075796	1	1	1	1	1
8:40075797	1	1	1	1	1
8:40075805	1	1	1	1	1
8:40075817	1	0.337	1	1	1
8:40075839	1	1	1	1	1
8:40075840	1	1	1	1	1
8:40075842	0.002	0	0.005	0.001	0.02
8:40075844	1	1	1	1	1
8:40075854	1	1	1	1	1
8:40075860	1	1	1	1	1
8:40075862	0.313	0.257	1	0.073	1
8:40075864	1	1	1	1	1
8:40075877	1	1	1	1	1
8:40075878	1	0.331	1	0.316	1
8:40075882	1	1	1	1	1
8:40120245	0.159	1	1	1	1
8:40120281	1	0.009	1	1	1
8:40120316	1	1	1	1	1
8:40120330	1	1	1	1	1
8:40151363	1	0.072	1	1	0.001
8:40151385	0.071	0.341	0.455	0.678	0.653
8:40183847	1	1	1	1	0.23
8:40184079	1	1	1	1	1
8:40194981	1	0.43	1	0.335	0.317
8:40194984	0.736	1	0.226	0.726	0.02
8:40195045	1	1	1	1	1
8:40249625	0.079	0.071	0.357	0.294	0.107
8:40249630	0.078	0.074	0.353	0.319	0.112
8:40249642	1	1	1	1	1
8:40249664	0.077	0.089	0.373	0.303	0.218
8:40249717	1	0.005	1	1	1
8:40249725	0.081	0.023	0.338	0.383	0.263
8:40249780	1	1	1	0.047	1
8:40300553	1	1	1	1	1
8:40300564	1	1	1	1	1
8:40300587	1	1	1	1	1
8:40300605	1	0.095	1	1	1
8:40300615	0.392	0.189	1	0.516	0.003
8:40300647	1	1	1	1	1
8:40300692	1	0.783	0.07	0.207	0.012
8:40310948	1	1	1	1	1
8:40310971	1	1	1	1	1
8:40310976	0.644	0.739	0.3	0.665	0.547
8:40334258	1	1	1	1	1
8:40334295	1	1	1	1	1
8:40334301	1	1	1	1	0.133
8:40341170	1	0.368	0.114	1	1
8:40341177	1	1	1	1	0.215
8:40341218	1	1	1	1	1
8:40341261	1	1	1	1	1
8:40341338	1	1	1	1	1
8:40341342	1	1	1	1	1
8:40376339	1	1	1	1	1
8:40376380	0.321	0	0.022	0.049	0.559
8:40381214	1	1	1	1	1
8:40409872	1	1	1	1	1
8:40419019	1	1	1	1	1
8:40552943	1	0.256	0.459	0.274	1
8:40552980	1	1	1	1	1
8:40552990	1	1	1	0.322	1
8:40553008	1	1	1	1	1
8:40553009	1	1	1	1	1
8:40553019	1	1	1	1	1
8:40553027	1	0	1	0.004	0.324
8:40553028	1	1	1	1	1
8:40556042	1	0.1	1	1	1
8:40556126	1	1	1	1	1
8:40556207	1	1	1	1	0.005
8:40556217	1	1	1	1	1
8:40556223	1	1	1	1	1
8:40559145	1	1	1	1	1
8:40559146	1	1	0.299	0.528	1
8:40570152	0.057	0	0.009	0.002	0
8:40570209	0.087	0.065	1	1	1
8:40570223	1	1	1	1	0.014
8:40570296	0.009	0.277	0.009	1	1
8:40570331	1	1	1	1	1
8:40570344	0.01	0.418	0.052	0.084	0.294
8:40573350	1	0.371	0.695	0.225	0.175
8:40581411	1	0.06	0.563	1	0.091
8:40581432	0.012	1	1	1	0.29
8:40581443	0.023	0.003	0.119	0.192	1
8:40581467	1	1	1	1	1
8:40581472	1	1	1	1	0.091
8:40593409	1	0.084	1	1	0.012
8:40593468	1	1	1	1	1
8:40593502	0.051	0.002	0.306	0.154	1
8:40593523	1	0.404	0.018	0.148	0.017
8:40593567	1	0.021	1	1	1
8:40617748	1	1	1	1	1
8:40617922	1	1	1	1	0.543
8:40617964	0.058	1	0.42	1	0.466
8:40639466	0.041	1	1	1	1
8:40639473	1	0.035	1	1	1
8:40639479	1	1	1	0.212	1
8:40730161	1	1	1	1	1
8:40730195	1	1	1	1	0.231
8:40730229	1	0.005	1	1	1
8:40730256	0.089	1	1	1	1
8:40730272	1	0.004	1	1	1
8:40730278	1	0.01	0.035	0.032	0.057
8:40730300	1	1	1	1	0.089
8:40730385	1	0.068	0.194	0.036	1
8:40748027	0	0	0	0	0
8:40748106	0.002	0	0.005	0.015	0.149
8:40748152	1	1	1	1	1
8:40748164	0.166	0.009	0.524	0.277	0.561
8:40748170	1	1	1	1	1
8:40748212	1	0.346	0.38	1	1
8:40749801	1	1	1	1	1
8:40749828	1	1	1	1	1
8:40749837	1	1	1	0.101	1
8:40749855	1	1	1	1	1
8:40792046	0	0	0.007	0	0.001
8:40792059	0	0	0.023	0	0
8:40792062	0.139	0.001	1	0.302	0.295
8:40792068	0	0	0.008	0.142	0.071
8:40792070	0.001	0	0.195	0.002	0.003
8:40792073	1	0.008	1	0.311	1
8:40792076	0.292	1	0.013	1	0.039
8:40792093	1	0.339	1	1	0.537
8:40792098	0	0	0.009	0	0
8:40792103	0.548	0.033	1	0.142	1
8:40792113	1	0.586	1	1	1
8:40799200	1	1	1	1	1
8:40799237	1	1	1	1	1
8:40799269	0.048	0.018	0.35	0.169	0.184
8:40819553	1	1	1	1	1
8:40819556	1	1	1	1	1
8:40819639	1	1	1	1	1
8:40828955	1	1	1	0.078	1
8:40828958	0.572	0.287	0.376	0.306	1
8:40828968	1	1	1	1	1
8:40836021	1	1	1	1	1
8:40836116	1	0.067	1	1	0.093
8:40836136	1	1	1	1	1
8:40836149	1	0.2	1	0.116	0.297
8:40836306	1	1	1	0.017	1
8:40836336	1	1	1	1	1
8:40836339	1	0.272	1	0.299	0.22
8:40836360	0.54	0.007	0.574	0.151	1
8:40836381	1	1	1	1	1
8:40836384	1	1	1	1	1
8:40836411	0.039	0.069	0.016	1	1
8:40889715	1	0.088	1	0.016	1
8:40889776	1	1	1	1	1
8:40889801	1	0.104	1	0.099	1
8:40889813	1	0.004	1	1	1
8:40889895	0.152	0.38	0.465	0.381	0
8:40889896	1	1	1	0.018	1
8:40889950	1	1	1	0.055	1
8:40889967	0.101	0.019	1	1	1
8:40896351	1	0.029	0.141	0.012	0
8:40896385	1	1	0.054	1	0.018
8:40896411	0.068	0.267	0.199	1	0.044
8:40896420	1	0.123	1	1	1
8:40896429	1	0.046	1	0.305	0.158
8:40914358	1	0.081	0.49	0.018	0.307
8:40914398	1	1	1	1	1
8:40914411	0.46	0.3	0.378	0.332	0.135
8:40914452	1	1	1	1	1
8:40914458	1	1	1	1	1
8:40923333	1	1	1	1	1
8:40923341	1	1	1	1	1
8:40923365	1	1	1	1	1
8:40923375	1	1	1	1	1
8:40923417	1	1	1	1	1
8:40923433	1	1	1	1	1
8:40927504	1	1	1	1	1
8:41045309	0.588	1	0.288	0.193	0.153
8:41045320	1	1	1	1	1
8:41045331	1	1	1	1	1
8:41045363	1	0.191	1	0.141	1
8:41045364	0.083	0.579	1	1	1
8:41045368	1	1	1	1	1
8:41045369	1	1	1	0.207	1
8:41045438	1	1	1	1	1
8:41045465	1	0.012	0.316	1	1
8:41045469	1	1	1	1	1
8:41045551	1	0.481	1	0.728	0.153
8:41049520	1	0.523	1	1	1
8:41049523	1	1	1	1	0.102
8:41049547	1	0.28	1	1	1
8:41049548	1	0.359	1	1	1
8:41049576	1	1	1	0.157	1
8:41075665	1	1	1	0.155	0.392
8:41075691	0.437	0.579	0.376	0.224	1
8:41075711	1	1	1	1	1
8:41075714	1	0.614	1	1	1
8:41126503	1	1	1	0.557	1
8:41126559	0.36	0.438	1	0.44	1
8:41126568	1	1	1	1	1
8:41126576	1	1	1	1	1
8:41154591	0.375	0.415	1	0.373	0.017
8:41154607	1	0.057	1	0.293	1
8:41154643	0.396	0.223	1	0.73	1
8:41154658	1	0.119	0.375	1	0.215
8:41154661	1	1	1	1	1
8:41154689	1	1	1	1	1
8:41154690	1	1	1	1	1
8:41154710	0.481	0.245	0.425	0.445	0.033
8:41154728	1	1	1	1	1
8:41154737	1	0.402	1	1	1
8:41156886	1	0.038	1	1	1
8:41156911	1	0.009	0.187	0.146	0.092
8:41156917	1	1	1	1	1
8:41156970	0.316	0.124	0.127	0.259	0.071
8:41157070	1	0.038	1	1	1
8:41157100	1	1	1	0.012	1
8:41157200	1	1	1	1	0.612
8:41157217	1	0.533	0.453	0.643	0.378
8:41157225	0.473	0.834	0.429	1	0.653
8:41157289	1	1	1	1	1
8:41157292	0.551	1	1	1	1
8:41157293	0.454	1	1	1	1
8:41157294	1	1	1	1	1
8:41191696	0.489	1	1	1	1
8:41191736	0.018	1	1	1	1
8:41191804	1	1	1	1	0.003
8:41191805	1	1	1	1	0.106
8:41218262	1	1	1	1	1
8:41218279	0.57	0.435	1	0.045	0.435
8:41218288	0.251	0.634	0.442	0.518	0.415
8:41218302	1	1	1	1	1
8:41218387	1	1	1	1	0.1
8:41225483	0.541	0.061	1	1	0.393
8:41225505	1	0.253	0.575	0.425	0.004
8:41225585	1	1	1	1	0.078
8:41225586	0.568	0.053	1	1	0.301
8:41225594	1	1	1	1	1
8:41227035	1	0	1	0.183	1
8:41227038	0.182	1	0.298	0.024	0.014
8:41227042	0.035	1	1	1	1
8:41227044	1	0.015	1	1	1
8:41227053	0.005	0.002	0.192	0.014	0.02
8:41227057	0.022	1	1	1	0.153
8:41227140	1	1	1	1	1
8:41227146	1	1	1	1	1
8:41227436	1	1	1	1	1
8:41227444	0.154	0.672	0.455	0.405	0.474
8:41227468	1	1	1	1	1
8:41227482	1	1	1	1	1
8:41227493	1	1	1	1	1
8:41227498	1	1	1	1	1
8:41227506	1	1	0.358	1	1
8:41227507	1	1	1	1	1
8:41227526	1	1	1	1	1
8:41227540	1	1	1	1	1
8:41246220	1	1	1	1	1
8:41267714	1	1	1	1	1
8:41268230	1	1	1	1	1
8:41268233	1	1	1	1	1
8:41268395	1	1	1	1	0.144
8:41298938	0.055	1	1	0.216	0.692
8:41299010	1	1	1	0.049	0
8:41299182	1	0.127	1	1	0.004
8:41299189	1	1	1	1	1
8:41299215	0.131	0.713	1	1	0.166
8:41341145	1	1	1	1	1
8:41341208	1	0	1	1	0.013
8:41341268	1	0.006	1	1	1
8:41341285	0.227	0.159	1	1	1
8:41341288	1	0.222	1	1	1
8:41341289	0.052	1	1	1	0.012
8:41341316	0.02	0	1	1	0.104
8:41341322	1	1	1	1	1
8:41341324	1	0.002	1	1	0.084
8:41341340	1	1	1	1	1
8:41341354	0.332	0	0.472	0.33	0
8:41341372	1	1	1	1	1
8:41341375	1	1	1	1	1
8:41341378	1	0.002	1	1	0.001
8:41341379	1	0.017	1	1	1
8:41341380	1	1	1	1	1
8:41341389	0.122	0	0.183	0.014	0.001
8:41341397	0.206	0.122	1	1	0.087
8:41344680	1	0.292	1	0.016	0.051
8:41344782	1	1	1	1	1
8:41344789	0.221	0.005	1	0.001	0.122
8:41344792	1	1	1	1	0.051
8:41344804	1	1	1	1	0.15
8:41344808	1	1	1	1	1
8:41344816	1	1	1	1	1
8:41344819	0.042	0	0.004	0	0.287
8:41344823	1	1	1	1	1
8:41344826	1	1	1	1	1
8:41344827	1	1	1	1	1
8:41344829	1	0.582	1	1	1
8:41344842	1	1	1	1	1
8:41344843	0.572	0.107	0.541	0.281	1
8:41344846	1	0.602	1	1	1
8:41344847	1	1	1	1	1
8:41344855	1	0.356	1	1	1
8:41344857	1	1	1	1	1
8:41344860	1	1	1	1	1
8:41344864	1	0.115	1	1	1
8:41344867	1	1	1	1	1
8:41344876	1	0.577	1	1	1
8:41344881	1	0.105	1	1	0.174
8:41344882	1	1	1	1	1
8:41344885	0.07	0.001	0.295	0.072	0.417
8:41344890	1	1	1	1	1
8:41344892	1	1	1	1	1
8:41344898	1	1	1	1	1
8:41344915	1	0.119	0.564	0.312	0.64
8:41344916	1	1	1	1	1
8:41344942	1	1	1	1	1
8:41344961	1	1	1	1	1
8:41345668	0.16	0	1	0.124	0.013
8:41345671	1	1	1	0.091	1
8:41345750	0	0.073	1	0.127	0.148
8:41345768	1	1	1	1	1
8:41345937	0.002	0	0.404	0.023	0.002
8:41345982	1	1	1	1	1
8:41345988	1	1	1	1	0.007
8:41346728	0.645	0.01	0.043	0.039	0.005
8:41346738	1	1	1	1	1
8:41346758	1	1	1	1	0
8:41346759	1	0.251	1	0.052	1
8:41346858	1	1	1	0.012	1
8:41346906	1	0.007	0.061	1	1
8:41424040	1	0.025	1	1	1
8:41424045	1	1	1	1	1
8:41424056	1	0.319	1	1	1
8:41424071	0.042	0.008	0.007	0.281	0.024
8:41424101	1	0.19	1	1	1
8:41424125	0.067	0.517	1	0.044	1
8:41424156	1	1	1	1	1
8:41424161	0.14	0.004	1	0.003	0.129
8:41424172	0.051	0.385	1	0.012	0.311
8:41424179	1	1	0.012	1	1
8:41424203	1	1	1	1	1
8:41424213	1	1	1	0.043	1
8:41424214	1	1	1	0.103	0.651
8:41424226	1	1	1	1	1
8:41429132	1	1	1	1	0.046
8:41429134	1	1	1	1	1
8:41429138	1	1	1	1	0.201
8:41429139	1	0.115	1	0.158	0.002
8:41429185	1	1	1	1	1
8:41429201	1	0.18	1	1	1
8:41434909	0.25	0.132	0.305	0.568	0.207
8:41434910	1	1	1	1	1
8:41434919	1	1	1	1	1
8:41434948	1	1	1	1	1
8:41434980	1	0.047	1	0.201	0.149
8:41435004	0.003	0.01	0.618	0.3	0.005
8:41536113	0.167	1	1	0.705	0.061
8:41536138	0.159	1	1	0.719	0.073
8:41536153	0.66	0.751	0.333	1	0.532
8:41557279	1	1	1	1	1
8:41557344	0.211	0.125	1	1	0.369
8:41570591	1	1	1	1	1
8:41570594	1	1	1	0.263	0.256
8:41570688	0.139	0.791	1	0.173	0.039
8:41570744	0.112	0.002	0.316	0.206	0.56
8:41570747	0.31	0.285	1	0.086	1
8:41571736	0.08	0.235	0.036	1	0.021
8:41571738	1	1	0.116	0.038	0.007
8:41571739	0.402	0.468	0.085	1	0
8:41571745	1	1	1	1	0.144
8:41571842	1	1	1	1	1
8:41638014	1	1	1	1	1
8:41638020	1	1	1	1	1
8:41638021	1	1	1	1	1
8:41638022	1	1	1	1	1
8:41638024	1	1	1	1	1
8:41638041	1	1	1	1	1
8:41638042	0.559	0.099	1	1	1
8:41638051	1	1	1	1	1
8:41638053	1	0.197	1	1	0.563
8:41638054	1	1	1	1	1
8:41638065	1	1	1	1	1
8:41638066	0.27	0.002	1	0.157	0.327
8:41638067	1	1	1	1	1
8:41638068	1	0.378	1	1	1
8:41638070	1	1	1	1	1
8:41638075	1	1	1	1	1
8:41638094	1	1	1	1	1
8:41638101	0.029	0.001	0.069	0.078	0.001
8:41638102	1	1	1	1	1
8:41638109	1	0.345	1	1	1
8:41638110	1	1	1	1	1
8:41638112	1	1	1	1	1
8:41638115	1	1	1	1	1
8:41638117	1	0.196	1	0.296	1
8:41638119	1	1	1	1	1
8:41638120	1	0.349	1	1	1
8:41638125	1	1	1	1	1
8:41638143	1	1	1	1	1
8:41645773	1	1	1	1	0.144
8:41645788	1	1	0.272	1	1
8:41645861	1	0.491	0.575	0.648	0.062
8:41645869	1	0.663	0.056	1	0.596
8:41645887	1	1	1	1	1
8:41645896	0.327	0.546	1	0.359	0.067
8:41645983	1	1	1	1	1
8:41651446	1	1	1	1	1
8:41651447	1	1	1	1	1
8:41651452	0.526	0.112	1	0.549	0.316
8:41651458	1	1	1	1	1
8:41651479	1	1	1	1	1
8:41651488	1	0.608	1	0.549	1
8:41651495	1	1	1	1	1
8:41651501	1	1	1	1	1
8:41651508	1	1	1	1	1
8:41651509	1	1	1	1	1
8:41651517	1	1	1	1	1
8:41651524	1	1	1	1	1
8:41651529	1	1	1	1	1
8:41662633	1	0.01	1	0.239	0.291
8:41662648	0.151	0.531	0.679	1	0.438
8:41662649	1	0.745	0.264	0.566	1
8:41662652	1	0.326	1	1	1
8:41662703	1	1	1	1	1
8:41662709	1	1	1	1	1
8:41668367	0.478	0.742	0.619	0.146	0.036
8:41668369	0.498	0.071	0.215	1	0
8:41668379	1	1	1	1	1
8:41668404	1	1	1	1	1
8:41668418	1	1	1	1	1
8:41668495	1	0.504	1	0.379	0.013
8:41668500	1	1	1	1	1
8:41668501	1	1	1	1	1
8:41668512	1	1	1	1	1
8:41668548	0.113	0.001	0.039	0.307	0.056
8:41670721	0.275	0.521	0.389	0.132	0.205
8:41670801	1	1	1	1	1
8:41670813	0.218	0.134	0.53	1	1
8:41670837	1	1	1	1	1
8:41670861	1	1	1	0.309	0.143
8:41697701	1	0.366	1	1	1
8:41697775	0.385	0.703	1	0.472	0.441
8:41718352	1	1	1	1	1
8:41718453	1	0.614	0.486	1	1
8:41718521	0.189	0.002	0.708	0.16	0.473
8:41718527	0.702	0.001	1	0.072	1
8:41718562	0.303	0.008	0.683	0.271	0.705
8:41742273	1	1	1	1	1
8:41742313	1	1	1	1	1
8:41742321	1	1	1	0.017	0.088
8:41742346	1	0.245	1	1	0.037
8:41771003	1	1	1	1	1
8:41803968	1	1	1	1	0.019
8:41803980	1	1	1	1	1
8:41804035	1	1	1	1	1
8:41804044	1	1	1	1	1
8:41804050	1	1	1	1	1
8:41804966	1	1	1	1	0.012
8:41805044	1	1	1	1	0
8:41805056	1	1	1	1	1
8:41805097	1	0.358	0.698	0.724	0.071
8:41815810	1	1	1	1	1
8:41815920	1	1	1	1	1
8:41816036	0.011	0.003	1	0.267	0.5
8:41829090	0.042	1	1	1	1
8:41829093	1	1	1	0.041	1
8:41829115	1	1	1	1	1
8:41829136	0.056	1	1	1	0.016
8:41829150	1	0.017	1	1	1
8:41829161	1	0.152	1	0.542	1
8:41829163	1	1	1	0.034	0.229
8:41829171	1	1	1	1	0.228
8:41829173	0.121	0.242	1	0.123	1
8:41829186	1	0.415	1	0.407	0.149
8:41829203	0.046	1	1	1	1
8:41829234	1	1	1	1	1
8:41829267	1	0.169	1	1	1
8:41884802	1	0.04	1	1	1
8:41930734	1	0	1	1	1
8:41934351	1	1	1	1	0.145
8:41934385	1	1	1	1	1
8:41934387	1	1	1	1	1
8:41934430	1	1	1	1	1
8:41934461	1	0.004	1	1	1
8:41934493	1	0.043	1	1	1
8:41934515	1	0.004	0.048	1	1
8:41951420	1	0.636	1	0.581	0.002
8:41951428	0.1	1	1	1	1
8:41951441	1	1	1	1	1
8:41951448	1	1	1	1	1
8:41951473	1	1	1	1	1
8:42038451	1	1	1	1	0.005
8:42038462	1	1	1	1	1
8:42038549	1	1	1	1	1
8:42038551	0.289	0.353	1	1	1
8:42038563	0.547	0.118	0.299	0.182	1
8:42038579	1	1	1	1	1
8:42038581	1	1	1	1	1
8:42038586	1	1	1	1	1
8:42038588	1	1	1	1	1
8:42038609	0	0	0.003	0	0
8:42038617	1	1	1	1	1
8:42038624	1	0.572	1	1	1
8:42038633	0.596	0.104	0.515	1	1
8:42038636	1	1	1	1	1
8:42038643	1	0.578	1	1	1
8:42038648	0	0	0.067	0.013	0.08
8:42056920	0.143	0.004	1	0.257	1
8:42174175	0.561	0.158	1	0.296	0.153
8:42174202	1	1	1	1	1
8:42174214	0.459	0.203	0.287	0.15	1
8:42174241	0.017	1	1	1	1
8:42174255	1	0.024	1	1	1
8:42174259	1	0.245	1	1	0.001
8:42174272	1	1	1	1	1
8:42174317	1	0.363	0.331	0.46	0.732
8:42174321	0.382	1	1	1	1
8:42174348	0.307	0.51	1	0.319	0.141
8:42174368	0.079	0.605	0.191	0.208	0
8:42174388	1	0.593	1	1	1
8:42174389	0.468	0.076	0.261	0.22	1
8:42205878	1	1	1	1	1
8:42205907	1	1	1	1	1
8:42206004	0.558	0.03	1	0.291	1
8:42206032	0.723	0.306	1	0.461	0.126
8:42206054	1	1	1	1	1
8:42214141	1	1	1	1	1
8:42214148	1	1	1	1	1
8:42214181	1	0.604	1	1	1
8:42214185	1	1	1	1	1
8:42214190	1	1	1	1	1
8:42214220	1	1	1	1	1
8:42214232	1	0.23	0.289	0.278	1
8:42214246	1	1	1	1	1
8:42214257	1	1	1	1	1
8:42214261	1	1	1	1	1
8:42214271	1	0.003	0.042	0.138	0.174
8:42214338	1	1	1	1	1
8:42214339	1	0.396	1	1	1
8:42214356	1	1	1	1	1
8:42214389	0.562	0.57	1	1	0.553
8:42214418	1	1	1	1	1
8:42265488	1	0.203	1	1	1
8:42265491	1	1	1	1	1
8:42265500	0.542	1	1	1	1
8:42265527	1	0.041	1	1	1
8:42265553	1	1	1	1	1
8:42265597	0.026	0.185	1	1	0.599
8:42266171	0.692	0.015	1	0.708	0.087
8:42266275	1	1	1	1	0.15
8:42266277	1	1	1	0.055	0.146
8:42280245	1	1	1	1	1
8:42280278	0.306	1	1	1	1
8:42280293	1	1	1	1	1
8:42280328	0.036	1	1	1	1
8:42280371	1	0.018	1	1	0.059
8:42280408	1	1	1	1	1
8:42280439	1	1	1	1	1
8:42295098	0	0	0.004	0	0.003
8:42295115	1	0.028	1	1	1
8:42295260	1	1	1	1	1
8:42472232	0.014	1	1	1	1
8:42472240	1	1	1	1	1
8:42472249	1	1	1	1	0.226
8:42472266	1	1	1	1	0.219
8:42475378	1	1	1	1	1
8:42475381	1	1	1	1	1
8:42475390	1	1	1	1	1
8:42475394	1	1	1	1	0.016
8:42495627	1	1	1	1	1
8:42495676	1	0.611	1	1	1
8:42495684	1	0.346	0.537	1	1
8:42495693	1	1	1	1	1
8:42495696	0.311	0.165	0.204	1	1
8:42495708	1	1	1	1	0
8:42495710	0.076	0.119	0.526	0.332	0.166
8:42495715	0.159	0.58	1	1	1
8:42495718	1	1	1	1	1
8:42495723	1	1	1	1	1
8:42495726	1	1	1	1	1
8:42495730	1	1	0.543	1	1
8:42495733	1	1	1	1	1
8:42495739	0.002	0	0.122	0.004	0.007
8:42495742	1	1	1	1	1
8:42495747	1	0.595	0.587	1	1
8:42495754	1	1	1	1	1
8:42495757	0.009	0	0	0.009	0.293
8:42527311	0.552	1	1	1	0.246
8:42527314	0.144	1	1	1	1
8:42527323	1	1	1	1	0.004
8:42539861	1	0.028	1	1	1
8:42539870	1	1	1	1	1
8:42539880	1	1	1	1	1
8:42539890	1	1	1	1	1
8:42539893	1	1	1	1	1
8:42539911	1	1	1	1	1
8:42539916	1	0.804	0.684	0.462	0.273
8:42539933	1	1	1	1	1
8:42539950	1	0.061	0.594	1	0.492
8:42539966	0.571	0.182	1	0.569	0.444
8:42539973	1	1	1	1	1
8:42539974	1	1	1	0.047	1
8:42539985	1	1	1	1	1
8:42539992	1	1	1	1	1
8:42540001	1	1	1	1	1
8:42540011	1	1	1	1	1
8:42540044	1	1	1	1	1
8:42567416	1	1	1	0.016	1
8:42567418	1	0.036	1	1	1
8:42567444	0.738	0.019	0.694	0.312	0.176
8:42567583	0.16	0.001	0.047	0.23	0.044
8:42567588	1	1	1	1	0.323
8:42567613	0.409	0.681	0.614	1	1
8:42575779	1	1	1	1	1
8:42575788	1	0.053	1	1	1
8:42575818	1	1	1	1	1
8:42590805	1	0.308	1	1	1
8:42590875	0.084	1	0.187	1	1
8:42638545	0.563	0.133	1	0.097	1
8:42638547	0.026	0	0.337	0.07	0.264
8:42638564	1	1	1	1	1
8:42638649	1	1	1	0.016	0.001
8:42638693	0.002	0.001	0.212	0.014	0.079
8:42638694	1	0.007	1	1	0.004
8:42663449	0.043	0	1	0.183	0
8:42663488	1	1	1	1	1
8:42663539	0.468	0	0.587	0.16	0.017
8:42705182	0.308	0.297	0.542	0.028	0.241
8:42705191	1	1	1	1	0.298
8:42705247	1	1	1	1	1
8:42705274	0.192	0.186	0.047	0.349	0.041
8:42705287	1	1	1	1	1
8:42705288	1	1	1	1	0.09
8:42705388	1	0.01	1	1	1
8:42705389	0.099	0.023	1	0.548	0.019
8:42705428	0.284	0.263	0.426	0.1	0.033
8:42708203	1	0.284	1	1	1
8:42708232	0.088	1	0.105	0.045	0.053
8:42708276	1	1	1	1	1
8:42708286	0.014	0.148	0.325	0.004	0.156
8:42742606	1	1	1	1	1
8:42742654	1	1	1	1	0.234
8:42742663	1	1	1	1	1
8:42742717	0.348	0.315	0.653	0.683	1
8:42742724	1	1	0.68	1	1
8:42781980	1	1	1	1	1
8:42809513	0.495	0.835	0.433	0.718	0.733
8:42809545	0.186	0.352	0.524	0.244	0.047
8:42809624	1	0.804	0.05	0.456	0.151
8:42809639	0.548	0.58	0.116	0.528	0.117
8:42824040	1	0.003	1	1	1
8:42824072	1	1	1	1	1
8:42824079	0.457	0.757	0.326	0.311	1
8:42824098	1	1	1	1	0.05
8:42824117	1	1	1	1	0.154
8:42824121	0.391	1	0.549	0.369	1
8:42824129	1	1	1	1	1
8:42824131	0.489	0.623	1	1	1
8:42824134	1	0.18	0.711	0.693	0.736
8:42824153	1	1	1	1	1
8:42824155	0.012	1	1	1	0.482
8:42824166	1	0.521	1	1	1
8:42840343	0.714	0.645	1	0.17	0.684
8:42840347	1	0.244	1	0.015	1
8:42840350	1	1	1	1	0.287
8:42840364	1	0.05	0.032	1	1
8:42840365	1	1	1	1	1
8:42840366	1	1	1	1	1
8:42840369	1	1	1	1	1
8:42840374	0.157	0.258	0.044	1	1
8:42840379	1	1	1	1	1
8:42840421	0.015	1	1	1	0.05
8:42840445	1	1	1	1	0.103
8:42840471	1	1	1	1	0.101
8:42840490	1	1	1	1	1
8:42840500	0.153	0.562	0.087	0.379	0.052
8:42840529	1	1	1	0.013	1
8:42840536	1	1	1	1	1
8:42840537	1	0.004	1	1	0
8:42840544	1	0	1	1	1
8:42840574	1	1	1	1	1
8:42887115	0.013	1	1	1	1
8:42887150	1	0.032	1	1	1
8:42887171	0.076	0.055	0.402	0.121	0.182
8:42887179	1	1	1	1	1
8:42887209	0.157	0.378	1	1	1
8:42887308	1	1	1	1	1
8:42887313	0.01	0	0.13	0.414	0.007
8:42887334	0	0.003	0.007	0.101	0.014
8:42887384	1	1	1	1	1
8:42887392	1	0.175	1	1	1
8:42887403	1	1	1	1	0.035
8:42887404	1	1	1	1	1
8:42887409	0.093	0.003	1	0.143	1
8:42900697	0.016	0.052	0.196	0.094	1
8:42900772	1	1	1	1	1
8:42900775	1	1	0.005	1	1
8:42900777	1	0.307	0.17	1	0.176
8:42900803	1	0.108	1	0.04	1
8:42900811	1	1	1	1	0.274
8:42929831	1	1	1	1	0.016
8:42929855	1	1	1	1	1
8:42929863	1	1	1	1	1
8:42929874	1	1	1	1	1
8:42929889	1	1	1	1	0.055
8:42929913	0.152	0	1	1	0.072
8:42929920	0.547	0.333	1	0.09	1
8:42929928	1	1	1	1	1
8:42929935	0.144	0.107	1	0.505	1
8:42930002	1	1	1	1	1
8:42930021	0.082	1	1	1	1
8:42930023	1	1	1	1	1
8:42930054	0.269	0.098	1	1	0.42
8:42930055	1	1	1	1	1
8:42930056	1	1	1	1	1
8:42930066	1	1	1	1	1
8:42930071	1	1	1	1	1
8:42930072	0.238	0.052	0.182	0.26	0.311
8:42930076	1	1	1	1	1
8:42930083	1	1	1	1	1
8:42930087	1	1	1	1	1
8:42930089	1	1	1	1	1
8:42963477	1	1	1	0.106	1
8:42963530	1	1	1	1	1
8:42963565	0	0.147	1	0.342	0.013
8:42963567	0.087	0.107	1	1	0.142
8:42963582	1	1	1	0.086	1
8:42963593	1	1	1	1	1
8:42963632	1	1	1	0.288	1
8:42963658	1	0.025	1	1	0.504
8:42963661	1	1	1	1	1
8:42985009	1	0.01	1	1	0.089
8:42985019	1	0	1	1	0.014
8:42985041	0.153	0.058	1	1	0.01
8:42985095	0	0.001	0.266	0.369	0.214
8:42985148	0	0.1	0.398	0.028	1
8:42985150	0.001	0	1	1	1
8:42985616	1	1	1	1	1
8:42985637	1	1	1	1	1
8:42985703	1	1	0.02	1	0.013
8:42985794	1	1	0.2	0.05	1
8:42988640	1	1	1	1	1
8:42988786	0.392	0.763	1	0.399	0.161
8:42988920	0.647	0.093	0.283	0.654	0.548
8:43005682	1	1	1	1	1
8:43005704	1	1	1	1	1
8:43005762	0.069	0.001	0.128	0.036	0.276
8:43005805	1	1	1	1	0.319
8:43005806	1	1	1	1	1
8:43026450	1	1	1	1	1
8:43026462	1	1	1	1	1
8:43026540	0.073	0.639	1	0.474	0.085
8:43026555	1	1	1	0.048	1
8:43026559	1	1	1	1	1
8:43026585	0.12	1	0.123	1	0.206
8:43026592	1	1	1	1	1
8:43026815	0.091	0.029	1	0.011	1
8:43026897	1	0.001	1	1	0.006
8:43026912	1	1	1	1	0.159
8:43030643	0.075	1	1	1	1
8:43030698	1	1	1	1	1
8:43030711	1	1	1	1	1
8:43030724	1	1	1	1	1
8:43037572	1	1	1	1	1
8:43037591	0.235	0.609	1	1	1
8:43037775	1	1	1	1	1
8:43037791	1	1	1	1	1
8:43037793	1	1	1	1	1
8:43037832	1	1	1	1	1
8:43037880	1	1	1	1	1
8:43043191	0.394	0.007	1	1	0.02
8:43043301	1	0.037	0.001	1	1
8:43043361	1	0.362	1	1	0.089
8:43043406	1	0.096	0.049	0.183	1
8:43043465	1	1	1	1	0.022
8:43048515	1	1	1	1	0
8:43048611	0.195	0	0.102	0.003	0.188
8:43048623	0	0	0.076	0.192	0.009
8:43048627	0.351	0.002	0.012	0.142	0.398
8:43048632	1	0.016	1	1	1
8:43085525	1	1	1	1	1
8:43085546	1	0.014	1	1	0.022
8:43085621	1	1	1	1	0.013
8:43085683	1	1	1	1	1
8:43085774	0.303	0.349	1	1	1
8:43171384	1	0.646	1	1	1
8:43171393	1	1	1	1	1
8:43171501	0.052	1	1	1	1
8:43171522	1	0.445	1	1	1
8:43208922	1	1	1	1	0.215
8:43208944	1	1	1	0.144	1
8:43208945	1	0.056	1	1	1
8:43208970	1	0.033	1	1	1
8:43208996	0.56	0.07	0.382	1	0.654
8:43209017	1	0.312	1	1	1
8:43209035	1	1	1	1	1
8:43209072	1	1	1	1	1
8:43209122	1	1	1	1	1
8:43209139	1	0.307	1	0.287	0.003
8:43209141	1	0.1	1	1	1
8:43209142	1	1	1	1	1
8:43220039	1	1	1	0.569	1
8:43220040	0.156	0.169	1	0.311	1
8:43220045	1	0.591	1	1	1
8:43220051	0.15	1	1	1	0.01
8:43220082	1	1	1	1	1
8:43220089	1	1	1	1	1
8:43220151	1	1	1	1	1
8:43248606	1	0	0.156	0.391	0.188
8:43248613	0.017	0.012	1	0.033	1
8:43250998	0.043	0	0.263	0.023	0.029
8:43251018	1	0.664	0.453	0.316	0.002
8:43251081	0.273	0.621	1	0.109	0.394
8:43288560	1	0.158	0.078	0.655	0.477
8:43288568	1	1	1	1	1
8:43288571	0.502	0.102	1	1	1
8:43288594	1	1	1	1	1
8:43288600	1	1	1	1	1
8:43288609	1	1	1	1	1
8:43288680	1	0.031	0.124	1	1
8:43288684	1	1	1	1	1
8:43288685	1	0.005	1	1	1
8:43288698	1	1	1	1	1
8:43288726	1	1	1	1	1
8:43288738	1	0.06	1	1	1
8:43288740	1	1	1	1	1
8:43288769	1	1	1	1	1
8:43288783	1	1	1	1	1
8:43288792	1	0.141	1	1	1
8:43303535	1	1	1	1	0.047
8:43303553	1	1	1	1	1
8:43304097	1	1	1	1	1
8:43304122	1	0.434	1	0	0.081
8:43304174	0.167	0.005	0.688	0.47	0.266
8:43304254	1	1	1	1	1
8:43304318	1	1	1	1	1
8:43304322	1	1	1	1	1
8:43304733	1	0.233	1	1	0.263
8:43380443	1	0.563	1	0.29	0.206
8:43380445	1	0.581	1	0.317	0.193
8:43380448	1	1	1	1	1
8:43380464	1	0.614	1	0.279	0.46
8:43380481	1	0.62	1	0.318	0.465
8:43380490	1	0.297	1	1	1
8:43380491	1	1	1	1	1
8:43380525	1	1	1	1	1
8:43380531	1	1	1	1	1
8:43380557	1	1	1	1	1
8:43470579	1	1	1	1	1
8:43470580	1	1	1	1	0.128
8:43470586	1	1	1	1	1
8:43470588	1	1	1	1	1
8:43470591	1	1	1	1	1
8:43470593	1	1	1	1	1
8:43470596	1	1	1	1	1
8:43470604	1	1	1	1	1
8:43470614	1	1	1	0.466	1
8:43470642	1	1	1	1	1
8:43470651	0.115	0.001	0.014	0.029	0.388
8:43470655	0.005	0	0	0.007	0.717
8:43470686	1	1	1	1	1
8:43470691	1	1	1	1	1
8:43470700	1	1	1	1	1
8:43470706	1	1	1	1	1
8:43470724	1	1	1	1	0.188
8:43470805	1	1	1	1	0.147
8:43470808	0.009	0	0.006	0.693	0.057
8:43470809	1	0.512	1	1	1
8:43505764	1	0.608	0.292	0.168	1
8:43505784	1	1	0.06	1	1
8:43505818	1	1	1	1	1
8:43505824	0.435	1	1	0.491	0.147
8:43505860	1	0.198	1	1	1
8:43522532	1	1	1	1	1
8:43522577	1	1	1	1	1
8:43522578	1	1	1	1	1
8:43522602	1	1	1	1	1
8:43522612	0.274	1	1	0.358	0.091
8:43522617	1	0.259	0.017	1	1
8:43522622	1	0.402	1	1	1
8:43628168	1	0.439	0.545	1	0.575
8:43628194	1	1	1	1	1
8:43628213	0.288	1	1	1	1
8:43628229	0.131	0.664	1	1	0.08
8:43656674	0.172	0.376	0.67	0.077	0.13
8:43656680	1	1	1	1	1
8:43692616	1	1	1	1	1
8:43692663	1	1	1	1	1
8:43692685	1	1	0.453	0.539	1
8:43692773	1	0.294	0.133	1	1
8:43692817	1	0.103	0.619	1	1
8:43692843	1	1	1	1	1
8:43692863	1	1	1	1	1
8:43692867	1	1	1	1	1
8:43692875	1	1	1	1	1
8:43702281	1	0.351	1	1	1
8:43702301	0.04	0.015	1	0.057	0.196
8:43702328	1	0.052	1	1	1
8:43702358	1	1	1	1	1
8:43707440	1	1	1	1	0.295
8:43707450	1	0.035	1	0.39	0.246
8:43707455	1	1	1	1	1
8:43707457	1	1	1	1	1
8:43707501	1	1	1	1	1
8:43707506	1	1	1	1	1
8:43707509	1	1	1	1	1
8:43707519	1	1	1	1	1
8:43707569	1	1	1	1	1
8:43707581	0.016	0.048	0.679	0.002	0.118
8:43707589	0.1	0.03	0.276	0	0.123
8:43707593	0.003	0	1	0.004	0.157
8:43707602	1	1	1	1	1
8:43707619	0.076	0	1	1	1
8:43707649	1	1	1	1	0.097
8:43707651	1	1	1	1	1
8:43707671	0.002	0	0.15	0	0
8:43707690	1	1	1	1	0.047
8:43707718	1	1	1	1	1
8:43707719	1	1	1	1	1
8:43707721	1	1	1	1	0.024
8:43707726	1	1	1	1	1
8:43707742	1	1	1	1	1
8:43707745	1	1	1	1	1
8:43707758	1	1	1	1	1
8:43707777	1	0.684	1	0.361	1
8:43707781	0.573	1	1	1	0.12
8:43712625	1	0.018	1	1	1
8:43712634	0.012	0.009	1	1	1
8:43712729	1	1	0.016	1	1
8:43712768	0.146	0	0.004	0.153	0.149
8:43715718	1	1	1	1	1
8:43715731	1	0.005	1	1	0.221
8:43715763	0.148	0.305	1	0.102	0.019
8:43715808	1	1	1	1	1
8:43715811	1	1	1	1	1
8:43715848	1	1	1	1	1
8:43715874	1	1	1	1	1
8:43715946	0.56	0.007	1	0.075	0.569
8:43715958	0.008	0.005	1	0.003	0.633
8:43715979	1	1	1	1	1
8:43715987	1	1	1	0.19	1
8:43715995	1	1	1	1	1
8:43716038	1	1	1	1	1
8:43716049	1	1	1	1	1
8:43716080	1	1	1	0.308	1
8:43716081	1	1	1	1	1
8:43716090	1	1	1	1	1
8:43823065	0.016	1	1	1	0.01
8:43823066	0.029	0.001	0.383	0.045	0.002
8:43823070	1	1	1	1	1
8:43823089	1	1	1	1	1
8:43823108	1	1	1	1	1
8:43823148	1	1	1	1	1
8:43823161	1	1	1	1	1
8:43823193	1	1	1	0.091	1
8:43823228	1	1	1	1	1
8:43823229	1	1	1	0.145	0.447
8:43823247	1	1	1	1	1
8:43826604	0.124	0.335	0.25	0.011	0.026
8:43826629	1	1	1	1	1
8:43826705	1	1	1	1	0.045
8:43826708	1	1	1	1	1
8:43826716	0.122	0.204	1	0.125	1
8:43826751	1	0.262	0.108	0.011	0.133
8:43826761	1	0.001	1	1	1
8:43826791	0.059	0.26	1	1	0.097
8:43831273	1	1	1	1	1
8:43831284	1	1	1	1	1
8:43831301	1	1	1	1	1
8:43831309	0.624	0.417	0.021	0.34	0.003
8:43831314	1	1	1	1	1
8:43831315	0.221	1	1	1	1
8:43831329	1	1	1	1	1
8:43831332	1	1	1	1	1
8:43831333	1	0.22	0.181	0.015	0.095
8:43831334	1	1	1	1	1
8:43831350	1	1	0.268	0.017	0.389
8:43831357	1	1	1	1	1
8:43831358	0.125	0.134	1	0.306	0.345
8:43831363	1	1	1	1	0.223
8:43831370	1	0.015	1	0	1
8:43860602	1	1	1	1	1
8:43860684	1	1	1	1	1
8:43860685	1	1	1	1	1
8:43864508	1	1	1	1	1
8:43864519	1	1	1	1	1
8:43864576	0.083	0.636	0.261	0.475	0.486
8:43864580	1	1	1	1	0.06
8:43864582	1	1	1	1	1
8:43928619	1	0.619	1	1	1
8:43928687	0.488	0.115	0.685	0.705	0.728
8:43928702	1	0.091	1	1	1
8:43928783	1	0.087	1	1	1
8:43928817	1	1	1	1	1
8:43928832	1	1	1	1	1
8:43928833	0.451	0.674	1	0.209	1
8:43928916	1	0.647	1	1	1
8:43929113	0.645	1	1	0.123	0.581
8:43933454	1	0.299	1	1	1
8:43933474	0.731	0.177	1	0.716	0.76
8:43933548	1	1	1	1	1
8:43933568	1	1	1	1	1
8:43933831	1	1	1	1	1
8:43966486	1	0.016	1	1	1
8:43966495	0.563	0.666	0.591	0.564	1
8:43966506	1	0.598	0.285	1	1
8:43966511	1	1	1	1	1
8:43966522	1	1	1	1	1
8:43966527	1	1	1	1	0.33
8:43966529	1	1	1	1	1
8:43966537	1	1	1	1	1
8:43966540	1	1	1	1	1
8:43966553	0.173	0	0.011	1	0.661
8:43966587	1	1	1	1	1
8:43966597	1	1	1	1	1
8:43966622	1	1	1	1	1
8:43966637	1	1	1	1	1
8:43979723	1	1	1	1	0.21
8:43979952	0.018	1	1	1	1
8:43979959	0.229	1	0.482	0.054	0.001
8:43979965	0.002	0	0.054	0.179	0
8:43980403	1	1	1	1	1
8:44037940	1	1	1	1	1
8:44037941	1	1	1	1	1
8:44037980	1	1	1	1	0.145
8:44038204	1	1	1	1	1
8:44038215	1	1	1	1	1
8:44038307	1	0.097	1	1	0.285
8:44038308	0.367	1	1	1	1
8:44038327	1	1	1	1	1
8:44038344	0.465	0.212	0.175	0.293	0.159
8:44041431	1	1	1	1	1
8:44041436	1	1	1	1	0.343
8:44041499	1	0.785	0.191	0.614	0.391
8:44041550	1	1	1	0.013	1
8:44041583	1	0.017	1	1	1
8:44069274	0.058	0	0.001	0.013	0.126
8:44069310	0.641	0.728	0.023	0.005	0.183
8:44070969	1	1	1	1	1
8:44070977	0.315	0.208	0.062	0.562	0.03
8:44071021	1	0.004	1	1	1
8:44071025	0.086	0.139	1	0.05	1
8:44071034	0.032	0.008	0.121	1	0.044
8:44071048	1	1	1	1	1
8:44071051	1	1	1	1	1
8:44071123	1	0.004	1	1	1
8:44071167	1	1	1	1	0.143
8:44071252	1	1	1	1	1
8:44071254	1	1	1	1	1
8:44072634	1	1	0.108	1	1
8:44072807	1	1	1	1	1
8:44072831	1	1	1	1	1
8:44072878	0.483	0.681	1	1	1
8:44072887	0.049	0	0.232	0.116	0.39
8:44072921	1	0.3	1	1	0.209
8:44072978	1	1	1	1	0.014
8:44125609	1	0.197	1	0.024	0.472
8:44125660	0.011	0.001	1	0.017	0.017
8:44125695	0	0.011	1	0.123	1
8:44127952	1	1	1	0.012	1
8:44127973	1	1	1	1	1
8:44150103	1	1	0.005	1	1
8:44150120	1	1	1	1	1
8:44150132	1	1	1	1	1
8:44150184	0.317	0.449	0.039	1	0.012
8:44159754	1	1	1	1	0.563
8:44159757	1	1	1	1	1
8:44159781	0.052	0.61	1	1	1
8:44159786	1	0.357	1	1	1
8:44159790	1	1	1	1	1
8:44159828	0.564	0.281	1	0.368	0.657
8:44159839	1	1	1	1	1
8:44159862	1	1	1	1	1
8:44159890	0.564	0.561	1	1	0.293
8:44159897	1	0.592	1	1	0.287
8:44159898	1	1	1	1	1
8:44159904	1	0.573	1	1	1
8:44159929	1	1	1	1	1
8:44159940	0.008	1	1	1	1
8:44167757	1	1	1	1	1
8:44167782	0.008	0.017	0.13	0.079	0
8:44167814	1	1	1	1	0.06
8:44188015	0.091	1	1	1	1
8:44188103	0.336	0.361	0.131	1	0.04
8:44192364	1	1	1	0.043	1
8:44192380	0.006	0	0.344	0.597	0.022
8:44192388	0.215	0	0.276	0.264	0.233
8:44192410	0.026	0	0.117	1	0.38
8:44192426	1	0.124	0.058	1	1
8:44192430	0.042	1	1	1	1
8:44192432	0.15	0	0.06	0.314	1
8:44192438	1	1	1	1	0.016
8:44192457	0.221	1	1	0.035	1
8:44192467	1	1	1	1	0.151
8:44192468	1	0.014	0.061	1	1
8:44192471	0.095	0.006	1	0.363	0.045
8:44192611	0.156	1	0.132	1	1
8:44192623	1	1	1	1	0.043
8:44216094	1	1	1	1	1
8:44216095	1	1	1	0.016	1
8:44216098	0.288	1	0.059	1	1
8:44216142	1	1	1	1	1
8:44216197	1	1	1	1	1
8:44216211	1	0.334	0.173	0.135	0.185
8:44245951	0.02	1	1	0.041	1
8:44245961	1	0.004	1	1	1
8:44245962	0.169	0	1	0.009	0.086
8:44245965	1	1	1	1	1
8:44245970	1	1	1	1	1
8:44245972	0	0	0.079	0	1
8:44245973	0.001	0	0.082	0	0.046
8:44246024	1	0.006	1	1	1
8:44266036	1	0.142	1	1	1
8:44266076	1	1	1	1	1
8:44266099	1	1	1	1	1
8:44266100	1	0.054	1	1	0.12
8:44266106	1	1	1	1	1
8:44276321	1	1	1	0.223	0.449
8:44276336	0.737	0.633	0.11	0.287	0.705
8:44276363	1	1	1	1	1
8:44276374	1	1	1	1	1
8:44276377	1	1	1	0.547	0.085
8:44276383	0.075	0.003	0.132	0.082	0.661
8:44276386	1	0.023	0.27	0.218	1
8:44276395	1	1	1	1	1
8:44312832	0.049	0.003	0.014	0.004	0.08
8:44312912	0.012	1	1	1	1
8:44315487	1	1	1	1	0.087
8:44315521	0.013	0	0	0.017	0
8:44315531	0.15	0.018	0.001	1	1
8:44315543	1	1	1	1	0.018
8:44315557	1	0.005	1	0.017	1
8:44315619	0.369	0.045	0.112	1	1
8:44315676	0.045	1	0.021	1	1
8:44315717	1	1	1	1	0.043
8:44315735	1	1	1	1	1
8:44353575	1	1	1	1	1
8:44353580	1	1	1	1	1
8:44353609	1	1	1	1	1
8:44353680	1	1	1	1	1
8:44353691	1	1	1	1	1
8:44364368	1	0	0.191	1	1
8:44364416	1	1	1	1	0.098
8:44364486	1	1	1	0.012	1
8:44364488	0.005	0	0.049	0	0
8:44364497	1	0.014	1	1	0.009
8:44364500	1	1	1	1	0.01
8:44376094	1	1	1	1	1
8:44376095	1	1	1	1	0.08
8:44376097	1	1	1	1	1
8:44376114	0.014	0.001	0.368	0.114	0.017
8:44376223	0.003	0.136	1	0.229	0.2
8:44376239	1	0.004	1	1	1
8:44376240	1	1	1	1	1
8:44376256	0.009	0	1	0.03	0.552
8:44376278	0.001	0.047	1	0.052	0.31
8:44376306	1	1	1	1	1
8:44413084	1	0	1	0.078	0.526
8:44413122	0.037	0.251	0.13	1	1
8:44413127	1	1	1	1	1
8:44425059	0.572	0.03	1	1	1
8:44425144	1	1	1	1	1
8:44425191	0.345	0.02	0.103	0.545	1
8:44425269	1	1	1	0.001	1
8:44426104	1	0.293	1	1	1
8:44426126	1	1	1	1	1
8:44426131	1	0.103	0.674	0.33	0.07
8:44426152	1	1	1	1	1
8:44426159	1	1	1	1	0.078
8:44426162	0.405	0.135	1	0.263	0.397
8:44426188	0.38	1	1	0.526	1
8:44426191	1	0.009	1	0.225	0.092
8:44426196	1	1	1	0.017	1
8:44516280	1	1	1	1	0.082
8:44516282	1	0.13	1	1	1
8:44516289	1	1	1	1	1
8:44516304	1	1	1	0.046	1
8:44516311	1	1	1	1	0.007
8:44516312	1	1	1	1	1
8:44516315	1	1	1	1	1
8:44516320	1	0.646	0.253	0.728	1
8:44516321	1	1	1	0.043	1
8:44516345	1	1	1	1	0.088
8:44516383	0.373	0.289	1	0.152	1
8:44516384	1	1	1	0.496	0.469
8:44516388	1	1	1	0.013	1
8:44516413	1	0.114	1	1	1
8:44516432	0.29	0.256	1	0.123	0.095
8:44516438	1	1	1	1	1
8:44516482	1	0.575	1	1	0.303
8:44516485	1	1	1	1	1
8:44546370	1	1	1	1	1
8:44546372	0.093	1	1	0.047	1
8:44546433	1	0.048	1	1	0.105
8:44546476	1	1	1	1	1
8:44546508	1	1	0.024	1	1
8:44546514	1	1	1	1	0.159
8:44546516	0.502	0.227	1	0.493	0.174
8:44546570	1	0.013	1	1	0.019
8:44546572	1	1	1	1	1
8:44546590	0.126	1	0.126	0.119	0.088
8:44554074	1	1	1	0.212	1
8:44554075	1	0.012	0.05	0.001	0.563
8:44554233	0.465	0.29	0.406	0.002	1
8:44554386	1	1	1	0.008	1
8:44554396	1	1	1	0.013	1
8:44554486	0.192	0	0	0	0.031
8:44554507	1	1	1	1	0.051
8:44554508	0.208	0.013	0.054	1	0.006
8:44554512	0.075	0	1	0.003	0
8:44554520	1	1	1	1	0.045
8:44554523	0.237	1	1	0.002	0
8:44554538	0.037	0.019	1	0.001	1
8:44554541	0.046	0.091	1	0.211	0.015
8:44554553	0.264	0	0.056	0	0.006
8:44554563	1	0	0.003	1	0.094
8:44554566	0.238	0.369	0.484	0.012	0.044
8:44560717	0.205	0	0.055	0.012	1
8:44560735	1	1	1	0.005	1
8:44560786	0.559	0.019	0.001	0	0.291
8:44560877	0.016	0	0.001	0	0.009
8:44560882	1	0.1	0.054	0.013	1
8:44560887	1	0.004	1	1	1
8:44560909	0.005	0	0.003	0.362	0.015
8:44560923	0.012	0	0	1	0.223
8:44561324	0.565	1	0.289	0.334	0.461
8:44562735	1	1	1	1	1
8:44562795	0.083	0.261	1	0.045	0.027
8:44562809	1	1	1	1	1
8:44562811	0.016	1	0.059	1	1
8:44562828	1	1	1	1	1
8:44562858	1	1	1	1	0.003
8:44562860	0.012	1	1	1	1
8:44562861	0.047	0.017	0.18	0.09	1
8:44562905	0.047	0.004	0.022	0.039	0.125
8:44562923	0.001	0	0.079	0.01	0.042
8:44562938	1	1	1	1	0.05
8:44562948	0.028	0.003	0.001	0.079	1
8:44562962	1	0.022	1	1	1
8:44588006	0.364	0.755	0.552	0.64	0.486
8:44588171	0.385	1	1	1	1
8:44596577	1	0.042	1	0.016	0.003
8:44596737	1	1	1	1	1
8:44607508	1	1	1	1	1
8:44607622	0.665	0.782	0.668	0.624	0.633
8:44607688	1	1	1	1	1
8:44607699	1	0.608	0.095	1	1
8:44607731	1	1	1	1	1
8:44617782	1	1	1	1	0.005
8:44617902	1	1	1	1	1
8:44617905	1	1	1	1	1
8:44617910	1	1	1	0.019	1
8:44631960	1	1	1	1	1
8:44631961	0.086	0.203	1	1	0.1
8:44631962	0.047	0.181	0.194	1	1
8:44631972	0.556	0.445	1	0.358	0.303
8:44631977	0.746	0.281	0.689	1	1
8:44632001	0.405	0.013	0.405	0.651	0.153
8:44632008	1	0.001	0.289	0.212	0.043
8:44632009	1	1	1	1	1
8:44632010	1	1	1	0.091	0.087
8:44632046	0.336	0.49	1	1	1
8:44632385	1	0.105	1	0.197	0.278
8:44632392	1	1	1	1	1
8:44632424	1	1	1	1	1
8:44632478	1	1	1	1	1
8:44632488	0.537	1	1	0.233	1
8:44632505	0.441	0.013	1	0.054	0.277
8:44632530	1	1	1	1	1
8:44632535	1	1	1	1	1
8:44632538	1	1	1	1	1
8:44632589	1	1	1	1	1
8:44632591	1	1	1	1	1
8:44632615	1	0.223	0.13	0.055	0.09
8:44632618	1	1	1	1	0.009
8:44632631	1	1	1	1	1
8:44632685	0.134	0.238	0.067	0.379	1
8:44632763	1	1	1	1	1
8:44632779	0.12	0	0.01	0.002	0
8:44632782	1	0.448	1	0.057	1
8:44632800	0.022	0.493	1	0.035	1
8:44632801	0.209	0.348	1	0.082	0.002
8:44632827	1	1	1	1	1
8:44632831	0.141	0	0	0.001	0.165
8:44674547	1	0.167	1	1	1
8:44674564	1	0.293	1	0.563	0.373
8:44674596	1	1	1	1	1
8:44674603	1	0.588	1	1	1
8:44674656	1	1	1	1	1
8:44674666	0.731	0.252	0.317	0.463	0.016
8:44674700	1	1	1	1	1
8:44674718	1	1	1	1	1
8:44674738	1	1	1	1	1
8:44700630	0.007	0.212	0.014	0.301	0.009
8:44700642	1	0.213	0.05	0.051	1
8:44700681	1	0.062	1	1	1
8:44700707	0.001	0	0	0.001	0
8:44700709	0	0	0	0	0
8:44700712	1	0.567	1	1	1
8:44700720	0	0	0.001	0.002	0.001
8:44700722	0.003	0	0.004	0.018	0.005
8:44700725	1	0.572	1	0.565	1
8:44700731	0.298	0.115	1	0.552	0.561
8:44700757	0.01	1	0.198	1	0.042
8:44700815	1	0.187	0	0.031	0.146
8:44712385	1	0.385	1	1	1
8:44712390	0.013	1	1	1	1
8:44712401	1	1	1	0.044	1
8:44717670	0.09	0.351	1	0.127	1
8:44717719	1	1	1	1	1
8:44717721	0.302	0.655	0.674	1	0.523
8:44717742	1	1	1	1	0.396
8:44717811	1	1	1	1	0.02
8:44719557	0.144	1	1	1	1
8:44720029	1	1	1	1	0.076
8:44720090	1	1	1	1	1
8:44779057	1	1	1	1	1
8:44779108	1	1	1	1	1
8:44779114	1	1	1	1	1
8:44779116	1	1	1	1	1
8:44779174	1	0.558	1	1	1
8:44779229	1	1	1	1	1
8:44779255	1	1	0.012	0.041	1
8:44792269	0.693	0.326	1	1	1
8:44792277	1	1	1	1	1
8:44792320	1	1	1	1	1
8:44792344	1	1	1	1	1
8:44792373	0.046	1	1	0.302	1
8:44792393	1	1	1	1	1
8:44796988	1	1	1	1	1
8:44797012	1	1	1	1	1
8:44797035	1	0.597	0.251	1	1
8:44797051	1	1	1	1	1
8:44797154	0.237	0.7	0.026	0.658	1
8:44797156	0.749	0.27	0.259	1	1
8:44797158	1	1	1	1	1
8:44797167	1	1	1	1	1
8:44797190	1	1	1	1	1
8:44797239	0.456	0.072	1	0.295	1
8:44828111	1	1	1	1	1
8:44828118	1	0.358	0.096	1	1
8:44828243	1	1	1	1	1
8:44828313	1	1	1	1	1
8:44828377	0.227	1	0.191	1	1
8:44847730	1	1	1	1	1
8:44870218	1	1	1	1	0.044
8:44870233	1	1	1	1	1
8:44870276	0.644	0.577	1	0.626	1
8:44870298	1	1	0.195	1	1
8:44870314	1	1	1	1	1
8:44870353	1	1	0.278	0.153	1
8:44870358	1	0.526	0.148	0.349	1
8:44870377	1	1	1	1	1
8:44878119	1	1	1	1	1
8:44878128	1	1	1	0.042	1
8:44878142	1	1	0.035	0.465	0.083
8:44878155	1	0.632	0.494	1	1
8:44880348	1	0.009	1	1	1
8:44880368	1	1	1	0.045	1
8:44880373	1	0.004	0.022	1	1
8:44880380	0.008	0	0.007	0.122	0.009
8:44880460	1	1	1	1	0.174
8:44906368	1	1	1	1	1
8:44966917	1	1	1	1	1
8:44966931	1	1	1	1	1
8:44980864	1	1	1	1	0.097
8:44980871	1	1	1	1	0.088
8:44980872	1	1	1	1	1
8:44980915	0.001	0.113	0.564	0.488	0.017
8:44980920	1	1	1	1	0.095
8:44981055	0.55	1	0.381	0.592	0.38
8:44981065	1	1	1	1	1
8:44981084	1	1	1	1	1
8:44981098	1	1	1	1	1
8:44984527	1	0.044	1	1	0.303
8:44984558	1	1	1	1	0.047
8:44984560	1	1	1	1	0.1
8:44998318	1	1	1	1	0.091
8:44998332	1	1	1	1	1
8:44998334	1	1	1	1	0.01
8:44998340	1	1	1	1	1
8:44998348	0.704	0.281	0.542	0.456	0.568
8:44998363	1	1	1	1	0.018
8:44998411	1	1	1	1	0.09
8:44998412	1	1	1	1	1
8:44998428	1	1	1	1	1
8:45009775	1	1	1	1	1
8:45009801	1	0.262	0.113	0.074	0.323
8:45009822	1	0.044	1	1	1
8:45009845	1	1	1	1	1
8:45009854	1	1	1	1	1
8:45009979	0.395	0.703	0.213	0.664	0.026
8:45010051	1	1	1	0.314	1
8:45033024	1	1	1	1	1
8:45033070	1	1	1	1	1
8:45033077	1	1	1	1	0.232
8:45033133	0.717	0.453	0.6	0.015	0.308
8:45033206	1	1	1	1	1
8:45033212	1	1	1	1	1
8:45047799	1	1	1	1	0.077
8:45047805	1	1	1	1	1
8:45047839	0.001	0	0.024	0	0.003
8:45047874	1	1	0.021	0.215	1
8:45047906	1	1	1	1	1
8:45047907	1	1	0.064	1	1
8:45047916	1	1	1	1	1
8:45073400	1	0.009	1	1	1
8:45102438	1	1	1	1	1
8:45102473	1	1	1	1	1
8:45102499	1	1	1	1	1
8:45102502	1	0.038	1	1	1
8:45102617	1	1	1	1	1
8:45102681	0.017	1	1	1	1
8:45135329	0.017	0	0.022	0.003	0.012
8:45135331	1	0.093	1	1	0.576
8:45135332	1	1	1	1	1
8:45135333	0	0	0.006	0	0
8:45135358	1	1	1	1	1
8:45135542	0.435	0.096	0.388	0.456	0.178
8:45135617	1	0.055	1	1	1
8:45137239	1	0.014	1	1	1
8:45137277	0.001	0.055	1	1	1
8:45137359	1	1	1	1	0
8:45137366	0.003	1	1	0	0.044
8:45137431	0.246	0.009	0.019	0.001	0.079
8:45137508	0.144	0.011	1	0.009	1
8:45146490	0.283	0.617	0.415	0.504	0.16
8:45146491	1	0.026	1	1	1
8:45146504	1	0.015	0.024	1	0.04
