## Supplemental Table 3 for "Genetic diversity and population structure of pedunculate oaks (*Quercus robur*) in Wytham Woods" (part 5 of 6)

	M	N	P-E19	P-M19	P-M20
8:45159227	1	0.017	1	1	0.29
8:45159265	1	0.02	1	1	1
8:45159323	1	1	1	1	1
8:45159341	1	1	1	1	1
8:45159346	1	1	1	1	0.09
8:45164031	1	1	1	1	1
8:45164034	1	0.143	1	0.036	0.13
8:45208743	1	0.003	0.142	1	1
8:45208762	1	0.413	1	0.378	1
8:45208800	1	1	1	1	1
8:45208807	1	0.295	1	0.215	0.357
8:45208813	1	1	1	1	1
8:45208846	0.397	1	1	0.282	0.047
8:45208848	1	1	1	0.096	1
8:45208961	1	1	1	1	1
8:45208965	1	1	1	1	1
8:45208966	0.355	0.442	1	1	0.1
8:45208978	1	0.026	1	0.002	0.03
8:45208979	1	1	0.019	1	1
8:45208992	1	1	1	1	1
8:45208996	0.515	0.1	1	1	0.047
8:45209009	1	1	1	1	1
8:45209010	0.218	1	1	1	1
8:45209082	1	1	1	0.072	1
8:45209114	1	0.012	1	1	1
8:45209120	1	1	1	1	1
8:45211206	0.048	1	1	1	1
8:45211212	1	0	0.466	0.288	0
8:45211255	1	1	1	1	0.003
8:45211270	1	0.037	0.424	0.017	0.111
8:45211317	0.279	0.282	0.109	0.015	1
8:45211328	1	1	1	1	1
8:45211344	0.317	0.027	1	0.165	0.078
8:45211349	1	1	1	0.052	1
8:45211366	1	1	1	1	1
8:45243159	0.056	0	0.122	1	1
8:45243197	0.077	0	0.044	0.468	0.004
8:45243218	1	1	1	1	1
8:45243228	1	0.044	1	1	0.294
8:45243236	1	1	1	1	1
8:45258349	1	1	1	1	1
8:45258391	1	1	1	1	1
8:45316354	1	0.314	1	1	1
8:45316372	1	0.616	1	0.507	0.737
8:45316395	0.609	0.004	0.666	0.128	0.076
8:45316402	0.245	0.112	1	0.737	0.081
8:45316430	1	1	1	1	1
8:45318066	1	1	1	1	1
8:45318135	0.497	0.016	0.085	0.482	0.057
8:45318216	1	1	1	1	0.056
8:45318616	1	0.312	0.401	0.42	1
8:45318654	0.321	0	0.021	0.126	0.709
8:45318703	1	1	1	1	1
8:45318706	1	1	1	1	1
8:45318710	0.117	0.608	1	0.583	0.265
8:45318739	0.26	0.493	1	0.117	1
8:45318781	1	1	1	1	1
8:45320631	0.38	0.714	0.547	0.314	1
8:45320662	1	1	1	1	1
8:45327182	1	1	1	1	1
8:45341744	1	1	1	0.016	1
8:45341768	0.312	0.098	0.376	0.128	0.655
8:45341771	1	0.165	1	1	1
8:45341808	1	1	1	1	1
8:45341838	1	1	1	1	1
8:45341844	1	0.104	1	1	1
8:45341846	1	1	1	1	1
8:45341850	1	1	1	1	1
8:45341852	0.009	0.001	0.175	0.014	0.445
8:45341856	1	1	1	1	1
8:45365936	0.018	0	0.083	0.018	0.138
8:45365937	1	1	1	0.06	1
8:45365949	1	1	1	1	1
8:45365977	1	0.325	1	1	0.235
8:45365980	1	1	1	1	0.16
8:45365990	1	1	1	0.454	1
8:45365997	0.016	0	0.313	0.026	0.077
8:45366024	0.003	0.001	0.389	0.462	1
8:45366027	1	0.09	1	1	1
8:45366034	0.176	0	0.588	0.026	0.055
8:45366065	0.271	0.246	1	1	1
8:45366068	1	1	1	1	1
8:45366081	1	1	1	1	0.048
8:45411971	0.009	0.402	0.017	1	1
8:45411973	1	0.091	1	1	1
8:45411977	1	1	1	1	0.093
8:45412014	1	1	0.014	1	1
8:45412048	1	0.054	0.129	0.101	0.008
8:45412089	0.718	0	0.013	0.028	0
8:45412091	1	0.076	1	0.047	1
8:45412104	1	0.103	0.065	0.011	0.053
8:45412135	0.216	0.02	0.016	0.009	1
8:45412150	0.292	0.008	1	0.006	0.116
8:45454101	1	1	1	1	1
8:45454156	0.651	0.009	0.357	0.713	0.078
8:45484833	1	1	1	1	1
8:45484881	0.091	0.121	1	1	1
8:45484907	1	1	1	1	1
8:45484998	1	1	1	1	1
8:45499346	1	0.158	1	1	1
8:45499406	1	1	1	1	1
8:45499430	1	0.3	1	1	1
8:45518340	1	0.02	1	1	1
8:45521264	1	1	1	1	1
8:45521289	0.009	0	0.443	0.002	0.156
8:45521290	0.043	0	0.026	0.439	0.219
8:45521291	1	0.03	1	1	0.201
8:45521351	1	1	1	1	1
8:45521356	1	1	1	1	1
8:45521357	1	1	1	1	1
8:45521396	0.05	0.007	1	0.014	1
8:45521401	1	1	1	0	1
8:45521411	0.02	0.072	1	0.06	1
8:45521424	0.248	0	1	1	0.001
8:45524253	0.014	0	0.084	0.557	0.004
8:45524269	0.017	0	0.018	0	1
8:45524292	1	1	1	1	1
8:45524305	1	0.118	1	0.027	0.049
8:45524307	1	0.022	1	1	1
8:45524340	0	0.235	1	0.163	1
8:45524405	1	1	1	0.012	0.046
8:45524738	0	0	0.016	0.032	0.016
8:45524919	0.002	0	0.005	0.001	0
8:45524920	1	1	1	1	0.215
8:45526459	1	0.481	1	1	1
8:45526481	1	1	1	1	0.139
8:45526566	1	0.076	1	1	1
8:45554459	1	1	1	0.551	1
8:45554467	1	1	1	1	1
8:45554470	1	1	1	1	1
8:45554492	1	1	1	1	1
8:45554515	0.004	0	0.001	0.008	0.311
8:45554532	1	1	1	1	1
8:45554536	0.274	0.012	0.068	1	0.705
8:45554537	1	1	1	1	1
8:45554558	1	1	1	1	1
8:45554572	1	1	1	1	1
8:45554573	1	1	1	1	1
8:45554586	1	1	1	1	1
8:45554587	1	1	1	1	1
8:45554588	1	0.612	1	1	1
8:45554628	1	1	1	1	1
8:45554629	1	0.593	1	0.542	1
8:45554632	1	1	1	1	1
8:45554667	1	1	1	1	1
8:45554676	1	0.027	1	0.043	0.002
8:45554677	1	1	1	1	1
8:45554690	1	1	1	1	1
8:45554713	1	1	1	1	1
8:45554718	1	1	1	1	1
8:45554729	1	1	1	1	1
8:45642417	1	1	1	1	1
8:45642439	0.036	0	0.013	0.001	0
8:45642440	1	0.16	1	1	1
8:45642441	1	1	1	1	1
8:45642445	0.008	0	0.024	0.01	0
8:45642465	1	1	1	1	1
8:45642470	1	1	1	1	1
8:45642472	1	0.039	1	1	1
8:45642490	1	1	1	1	1
8:45642498	1	1	1	1	1
8:45642515	1	1	1	1	1
8:45642524	1	1	1	1	1
8:45642529	1	1	1	1	1
8:45642568	0.08	0	0.048	0	0
8:45642569	1	0.04	1	1	1
8:45642585	1	1	1	1	1
8:45642605	1	1	1	1	1
8:45642664	1	1	1	1	1
8:45642673	1	1	1	1	1
8:45668498	0.087	0	0.128	0.109	0.142
8:45668500	1	0	0.29	0.011	0.079
8:45668515	0.017	0.003	0.022	0.007	0.003
8:45668523	0.07	0	0	0.001	0
8:45668541	1	1	1	0.063	1
8:45668548	1	1	1	1	1
8:45668584	1	0.092	1	1	1
8:45668605	1	1	1	1	1
8:45668628	0.218	0.327	1	1	1
8:45677836	0.276	0.525	1	1	1
8:45677883	0.29	1	0.674	0.285	0.173
8:45677916	0.087	1	1	1	1
8:45677986	0.086	0.485	0.413	0.503	0
8:45678038	1	1	1	0.045	1
8:45682104	1	1	1	1	1
8:45709271	1	1	1	1	1
8:45709307	0.257	0.246	0.012	1	0.293
8:45709336	1	1	1	1	1
8:45721222	1	1	1	1	1
8:45721234	0.006	0.002	0.547	0.005	0.281
8:45721240	1	1	1	1	1
8:45721246	0.001	0	1	0.084	0.03
8:45721247	1	1	1	1	1
8:45721260	1	1	1	0.211	1
8:45721294	1	1	1	1	1
8:45721314	1	1	1	1	1
8:45721971	1	0.133	1	0.104	0
8:45721987	1	0.173	1	1	1
8:45722009	0.548	0.304	1	0.399	0.106
8:45722028	1	0.045	1	1	1
8:45722043	1	1	1	1	1
8:45722058	1	1	1	1	1
8:45722072	1	1	1	1	1
8:45722078	1	0.42	1	0.47	1
8:45722082	1	1	1	1	0.041
8:45722083	1	1	1	1	1
8:45722091	0.007	0.021	0.002	0.122	0
8:45722100	0.059	1	1	1	1
8:45769230	1	0.031	1	1	1
8:45769250	0.004	0.067	0.002	1	1
8:45769346	0.045	0.033	0.055	0.087	1
8:45769375	1	1	1	1	1
8:45769409	1	1	1	1	0.144
8:45769410	0.006	0.258	0.198	0.013	1
8:45769423	0.001	0.16	0.001	0.219	1
8:45769429	1	0.006	1	1	1
8:45770388	1	1	1	1	1
8:45770421	0.451	0.22	1	1	0.057
8:45770609	1	0.022	0.187	1	1
8:45770617	0.435	0.038	0.024	0.038	0.404
8:45779292	1	1	1	1	1
8:45779327	1	1	1	1	1
8:45779407	0.68	0.046	0.129	1	1
8:45779425	1	0.045	1	0.461	1
8:45779439	0.722	0.663	0.699	0.742	1
8:45779448	1	1	0.12	1	1
8:45779452	1	1	1	1	1
8:45815842	0.588	0.716	1	0.63	1
8:45815844	0.267	0.487	0.217	0.037	1
8:45815856	1	1	1	1	1
8:45815886	1	1	1	1	1
8:45815887	0.013	1	1	1	0.014
8:45815888	1	1	1	1	1
8:45815897	1	0.163	1	1	1
8:45815916	1	1	1	1	1
8:45815951	1	1	1	1	1
8:45815956	1	1	1	1	1
8:45816075	1	0.028	1	1	1
8:45816089	0.285	1	0.268	1	1
8:45828011	1	1	1	1	1
8:45828049	1	1	1	1	0.376
8:45828062	1	0.211	1	1	1
8:45828065	1	1	1	1	1
8:45828138	1	0.213	1	1	1
8:45828180	1	1	1	1	1
8:45828196	1	1	1	1	1
8:45828197	1	1	1	1	0.228
8:45828210	1	0.101	1	1	0.723
8:45828295	1	1	1	0.043	1
8:45828307	0.532	0.679	1	1	0.347
8:45828326	0.075	0.054	1	0.09	0.092
8:45828338	1	1	1	1	1
8:45828343	1	1	1	1	0.081
8:45828355	1	1	1	1	1
8:45828357	1	0.039	1	1	1
8:45828375	1	1	1	1	1
8:45828381	1	1	1	1	1
8:45828392	0.106	0.033	1	0.558	0.645
8:45828404	1	1	1	1	1
8:45828414	1	1	1	1	1
8:45828554	0	0.002	0.016	0	1
8:45828556	1	1	1	1	0.046
8:45828558	1	0.038	0.185	0.166	0.044
8:45829475	1	1	1	0.012	1
8:45829504	0.146	1	0.022	1	1
8:45829543	1	1	1	1	1
8:45829549	0.358	0.001	1	1	1
8:45829582	0.388	0.01	0.009	1	0.019
8:45829602	1	0.3	1	1	1
8:45837400	1	1	1	1	1
8:45837409	1	1	1	1	1
8:45837417	1	0.254	1	1	0.706
8:45862618	1	0.232	1	1	1
8:45862655	0.012	1	1	1	1
8:45862672	0.028	1	1	1	1
8:45862695	0.121	0.148	1	0.279	0.059
8:45862774	1	1	1	1	1
8:45862785	1	1	0.29	0.11	1
8:45862796	1	1	1	1	1
8:45862802	1	1	1	1	1
8:45862804	0.123	0.139	1	1	1
8:45879976	0.098	1	0.117	0.136	1
8:45879986	0.132	1	1	1	1
8:45880012	0.55	0.202	0.378	0.145	0.426
8:45880029	0.147	0.182	1	0.099	1
8:45880074	1	1	0.017	0.018	1
8:45880126	0.001	0	0.025	0.025	0.024
8:45880137	1	1	0.053	1	1
8:45880164	1	1	1	1	0.151
8:45880167	1	0.516	1	1	0.109
8:45880169	1	1	1	0.086	0.24
8:45880176	1	1	1	1	1
8:45880194	1	1	0.184	1	1
8:45880205	1	1	1	1	0.087
8:45886673	0.305	0.355	1	1	1
8:45886674	0.006	0	0.026	0.067	0.647
8:45886679	1	1	1	1	1
8:45886685	1	1	1	1	1
8:45886694	1	1	1	1	1
8:45886711	1	0.486	1	1	1
8:45886713	1	1	1	1	1
8:45886719	1	0.2	1	0.655	0.288
8:45886721	1	1	1	1	1
8:45886728	1	0.037	1	0.582	1
8:45886732	0.658	0	0.681	0.029	0.05
8:45886743	0.673	0.131	1	0.713	0.442
8:45886753	1	1	1	1	1
8:45886759	1	0.201	1	1	1
8:45886763	1	1	1	1	1
8:45886764	0.488	0.033	0.027	0.002	1
8:45886798	1	1	1	1	1
8:45886809	1	1	1	1	1
8:45908829	1	1	1	1	1
8:45908986	1	0.228	1	1	1
8:45908995	1	1	1	1	1
8:45909029	1	1	1	1	0.284
8:45909049	1	1	1	1	1
8:45909083	1	1	1	1	1
8:45954194	1	0.062	1	1	1
8:45954207	1	1	1	1	1
8:45954220	0.195	0.551	0.385	1	1
8:45954227	0.705	0.513	0.671	0.443	0.031
8:45954229	1	1	1	1	1
8:45954230	0.485	1	0.017	1	1
8:45954237	1	1	1	1	0.161
8:45954306	1	1	1	1	1
8:45954307	1	1	1	0.107	1
8:45954308	1	1	1	1	1
8:45954334	0.011	1	1	1	1
8:45954363	1	1	1	1	1
8:45954364	0.017	0.135	1	1	1
8:45954401	1	1	1	1	1
8:45954408	1	1	1	1	1
8:45954435	1	1	1	1	1
8:45954448	1	1	1	1	1
8:45979815	1	1	0.18	1	1
8:45979861	0.672	0.034	0.563	0.138	1
8:45979878	0.008	0.16	1	0.032	0.552
8:45979897	1	1	1	1	0.049
8:45979910	0.014	1	0.092	0.083	0.128
8:45979937	0.052	0	1	1	1
8:45979954	1	1	1	1	1
8:45979955	1	1	1	1	1
8:45979962	0.004	0.019	1	0.287	1
8:45979964	1	1	1	1	1
8:45979975	1	0.108	1	0.226	1
8:46011500	1	1	1	1	1
8:46011514	0.262	0.084	1	0.134	0.273
8:46011596	0.014	0.056	0.307	0.044	0.287
8:46021194	1	1	1	0.391	0.062
8:46077719	1	1	1	1	1
8:46077728	1	1	1	1	1
8:46077766	1	1	1	1	1
8:46077771	0.381	0.167	1	1	1
8:46077810	1	1	1	0.446	1
8:46077866	1	1	1	1	1
8:46098252	1	1	1	1	0.226
8:46098258	0.293	0.002	0.148	0.27	0
8:46098265	0.195	0.321	0.057	0.287	1
8:46098308	1	0.053	0.062	0.089	1
8:46098332	1	0.025	1	1	1
8:46098347	0.162	0.088	1	1	1
8:46098352	0.044	1	1	0.072	1
8:46098359	0.004	0	0.018	0.284	1
8:46110655	0.02	0.199	1	0.122	1
8:46110792	1	1	1	1	1
8:46110809	0.076	1	0.473	0.317	1
8:46110810	1	0.016	1	1	1
8:46110823	1	0.003	1	1	0.018
8:46110842	1	1	1	1	1
8:46110863	1	1	1	1	0.241
8:46110876	1	0.025	1	1	1
8:46110877	1	1	1	1	1
8:46115163	0.649	1	1	0.229	1
8:46115189	1	1	1	1	1
8:46115227	1	0.117	1	0.616	0.208
8:46115352	1	1	1	1	1
8:46115368	1	1	1	1	1
8:46115373	1	0.778	1	1	0.556
8:46115376	1	0.238	1	1	1
8:46115417	1	0.816	0.429	0.669	1
8:46157584	0.255	1	0.586	0.055	1
8:46157676	1	0.369	1	0.32	0.101
8:46157696	1	1	1	1	1
8:46157739	1	1	1	1	1
8:46227810	1	1	1	1	1
8:46227869	0.14	0.026	0.004	0.103	0.485
8:46227881	0.343	0.467	1	1	1
8:46227882	1	0.364	0.083	0.012	0.063
8:46227991	1	1	1	1	1
8:46227994	1	1	1	1	1
8:46227999	0.467	0	0.2	0.026	0.575
8:46228006	1	1	1	1	1
8:46228017	1	1	1	1	1
8:46255496	0.002	0	0.003	0	0
8:46255504	1	1	1	1	1
8:46255521	1	1	1	0.005	1
8:46255538	1	1	1	1	0.015
8:46255551	1	1	1	1	1
8:46255575	0.678	0.449	0.202	0.325	0.153
8:46255576	0.227	1	1	1	0.001
8:46255583	1	1	1	0.118	1
8:46255587	1	1	1	1	1
8:46255591	1	1	1	1	1
8:46255603	1	1	1	1	1
8:46255641	1	1	1	0.136	1
8:46255642	0.251	0.014	0.062	0.008	1
8:46255658	1	0.094	0.06	1	1
8:46255702	1	0.208	0.129	0.144	1
8:46255713	1	1	1	1	1
8:46255718	1	0.313	1	1	1
8:46255720	1	0.118	1	0.284	0.545
8:46255734	1	0.008	0.178	0.489	1
8:46255741	1	1	1	1	1
8:46255770	0.018	0.012	1	0.355	0.666
8:46255776	1	0.082	1	1	1
8:46332945	1	1	1	1	1
8:46332946	1	1	1	1	1
8:46332951	1	1	1	1	1
8:46332952	1	0.075	1	0.447	0.081
8:46332974	1	1	1	1	1
8:46332982	1	1	1	1	1
8:46332985	1	1	1	1	1
8:46332988	1	1	1	1	1
8:46333000	1	1	1	1	1
8:46333014	1	1	1	1	1
8:46333015	1	0.188	1	0.142	0.134
8:46395663	1	0.006	1	1	1
8:46395668	1	1	1	1	1
8:46395676	1	0.055	0.019	1	1
8:46395688	1	1	1	1	0.072
8:46395707	1	0.004	1	1	1
8:46395709	1	1	1	1	0.015
8:46395717	0.22	0.201	1	1	1
8:46395726	0.557	0.453	1	0.554	0.008
8:46395738	1	0.056	0.019	1	1
8:46395741	1	0.418	0.533	0.637	0.465
8:46395745	0.048	1	1	1	0.024
8:46395759	1	1	1	1	1
8:46395760	1	1	1	1	1
8:46395761	0.157	1	0.195	1	0.107
8:46395767	1	0.424	0.257	1	1
8:46395768	1	1	1	1	1
8:46395790	1	1	1	1	1
8:46438052	1	0.062	1	1	1
8:46438084	0.158	0.34	1	0.033	1
8:46438096	1	1	1	0.129	1
8:46438114	1	1	1	1	1
8:46438123	1	1	0.377	1	1
8:46438162	1	0.332	1	0.021	0.268
8:46438236	1	1	1	1	1
8:46459983	0.367	0.003	1	0.169	0.614
8:46460070	0.199	0.068	1	1	1
8:46460188	0.552	0.031	0.661	0.675	0.354
8:46474629	1	0.158	1	1	1
8:46474636	1	0	1	0.002	1
8:46474646	1	1	1	1	1
8:46474649	1	0	1	0.025	1
8:46474660	0.059	0.57	0.117	1	0.306
8:46474840	1	1	1	1	1
8:46474951	1	1	1	1	1
8:46474955	0.657	0.026	0.051	0.134	0.42
8:46474958	0.035	0.12	1	0.002	0.027
8:46500223	1	1	1	1	1
8:46500316	1	0.361	1	1	1
8:46500349	1	0.104	0.463	1	1
8:46500354	1	0.298	1	0.239	1
8:46567061	1	0.536	1	1	0.553
8:46567063	1	1	1	1	1
8:46567087	1	0.501	1	1	0.332
8:46567094	1	0.501	1	1	0.319
8:46567102	1	0.518	1	1	1
8:46567115	0.284	0.282	1	1	0.038
8:46567124	0.075	0.005	0.313	0.008	0.383
8:46567173	0.155	0.004	0.123	1	1
8:46567174	1	1	1	1	1
8:46567178	1	1	0.064	1	1
8:46567202	1	1	1	1	1
8:46589807	0.094	0.049	1	1	1
8:46589817	1	1	1	1	1
8:46589843	0.016	0	0.668	0.313	0.309
8:46589846	1	1	1	1	1
8:46589847	1	1	1	0.559	1
8:46589850	0.002	0	0.002	0.008	0.017
8:46589851	1	1	1	1	1
8:46589853	1	1	1	1	1
8:46589856	1	0.444	1	1	1
8:46589857	0.085	0	0.587	0.027	0.295
8:46589858	0.116	0	0.054	0.09	0.003
8:46589865	1	1	1	1	1
8:46589875	1	0.342	1	0.593	1
8:46589879	1	1	1	1	1
8:46589888	1	1	1	1	1
8:46589904	1	1	1	1	1
8:46590030	1	1	1	1	1
8:46591379	0.146	1	1	1	1
8:46591381	0.204	0.599	0.061	0.639	1
8:46591424	0.08	0.323	0.178	1	0.078
8:46591439	0.498	0.39	1	0.518	0.302
8:46591521	1	1	1	0.087	1
8:46591550	0.136	1	1	1	0.076
8:46591570	0.124	0.036	0.6	0.519	0.088
8:46591572	1	0.56	1	1	1
8:46606913	0.094	0.14	1	0.258	0.052
8:46606965	1	1	1	1	0.048
8:46606972	0.393	0	0.002	0.695	0
8:46606991	1	0.003	1	1	1
8:46607007	1	0.096	1	1	1
8:46621472	1	1	1	1	1
8:46621504	0.29	0.78	0.487	1	0.466
8:46631403	0.557	1	0.463	0.286	1
8:46631415	0.506	0.659	1	0.292	0.058
8:46631448	1	0.286	1	0.057	0
8:46655966	0.657	1	0.146	1	0.291
8:46655973	1	0.497	0.291	1	0.076
8:46656008	1	1	1	1	0.018
8:46656029	1	0.036	1	1	1
8:46657969	1	1	1	1	1
8:46657976	1	1	1	0.159	0.053
8:46658116	1	1	1	1	1
8:46674923	1	1	1	1	1
8:46674983	1	1	1	1	0.207
8:46675012	1	1	1	0.092	0.042
8:46675049	1	1	1	0.082	1
8:46675106	1	1	1	1	1
8:46675128	1	0.572	1	1	1
8:46675140	1	0.364	1	1	1
8:46675155	1	1	1	1	1
8:46675196	0.556	0	0.006	0.117	0.002
8:46702018	1	1	1	1	0.143
8:46702028	1	1	1	1	1
8:46702030	1	0.055	1	1	0.639
8:46702035	0.391	0.352	1	0.274	1
8:46702046	1	1	1	1	1
8:46702052	1	1	1	0.093	1
8:46702055	1	1	1	1	0.08
8:46702058	1	1	1	1	1
8:46702085	1	1	1	1	1
8:46702090	1	1	1	1	1
8:46736489	1	1	1	1	1
8:46736500	0.044	0.05	1	1	1
8:46736529	1	0.2	0.022	0.371	0.272
8:46736575	1	1	1	1	1
8:46745692	1	1	1	1	1
8:46745704	1	0.436	0.021	0.464	1
8:46745716	0.045	0.199	0.284	1	1
8:46745720	1	0.413	0.273	1	0.304
8:46745740	1	1	0.121	1	1
8:46745762	0.09	0.002	0.204	1	0.001
8:46745769	1	1	1	1	1
8:46745789	1	1	1	1	0.141
8:46745795	1	1	1	1	1
8:46745808	0.168	1	1	1	1
8:46763463	0	0.012	0.007	0.572	0.001
8:46763465	1	1	1	1	1
8:46763521	0.006	0	0.044	0.222	0.047
8:46763523	1	1	1	1	0.018
8:46763551	0	0.356	0.18	0.089	0
8:46768327	1	1	1	1	1
8:46768375	1	0.221	0.179	1	1
8:46768378	0.148	1	1	0.465	0.143
8:46768574	0.635	0.272	1	0.637	0.716
8:46768682	1	1	1	1	1
8:46771413	1	1	1	1	1
8:46771452	1	1	1	1	1
8:46771517	1	1	1	1	1
8:46788252	1	1	1	1	0.19
8:46795097	1	1	1	1	1
8:46804233	0.391	1	1	0.654	0.25
8:46804251	1	0.498	0.519	0.555	1
8:46839125	1	1	1	1	1
8:46839137	1	1	1	1	1
8:46839138	1	1	1	1	1
8:46839156	1	1	1	1	1
8:46839161	1	1	1	1	1
8:46839184	1	1	1	1	1
8:46839185	1	1	1	0.091	1
8:46839186	0.275	0.001	0.014	0.073	0.322
8:46839209	1	1	1	1	1
8:46839211	0.007	0	0	0.09	0.001
8:46839213	1	1	1	1	1
8:46839216	1	1	1	1	1
8:46839235	1	1	1	1	1
8:46839247	1	0.36	1	1	1
8:46839272	1	1	1	1	1
8:46839286	1	1	1	1	1
8:46839290	1	1	1	1	1
8:46928417	0.022	0.002	0.634	1	0.001
8:46928428	1	1	1	1	1
8:46928430	1	0.003	0.286	0.47	0.004
8:46928437	1	1	1	1	1
8:46928438	0.047	1	1	1	1
8:46928447	1	0.003	1	1	1
8:46928455	0.099	0	1	1	1
8:46928458	1	0.035	1	0.183	0.013
8:46928460	0.031	0.003	1	0.132	0.165
8:46928464	0.014	0.014	1	1	1
8:46928474	0.036	0.002	1	0.483	0.001
8:46928484	0.165	0.002	1	0.209	0.112
8:46928490	1	0	1	1	0.002
8:46928492	0.161	0.008	1	0.59	0
8:46928493	1	1	1	1	1
8:46928495	0.038	0	1	0.222	0.014
8:46928496	1	0	1	1	1
8:46928501	1	1	1	1	1
8:46928516	0.044	0.001	1	0.302	0.009
8:46952244	1	0.095	1	0.136	1
8:46952260	1	1	1	1	1
8:46952290	1	1	1	1	1
8:46952356	1	1	1	1	1
8:46952380	1	1	1	1	1
8:46952403	1	1	1	1	1
8:46952419	1	1	1	1	1
8:46952443	1	1	0.047	1	0.303
8:46952462	1	1	1	1	1
8:46993375	1	1	1	1	1
8:46996961	1	1	1	1	1
8:46996977	1	0.006	0.049	0.078	1
8:46997026	1	0.018	1	1	1
8:46997029	1	1	1	1	1
8:46997080	1	1	1	1	1
8:46997115	1	1	1	1	1
8:46997123	0.024	0	0.26	0.001	0.066
8:46997134	0.015	0.059	1	1	1
8:46997136	1	0.21	1	1	0.562
8:46997144	1	1	1	1	1
8:46997147	1	1	1	1	1
8:46997149	1	1	1	1	1
8:46997165	1	1	1	1	1
8:46997231	0.141	0.068	0.127	1	0.01
8:46997238	0.013	0.044	1	1	1
8:46997244	0.011	0	0.033	0.174	0.036
8:47064582	0.047	0.015	1	0.148	1
8:47064589	1	1	1	1	1
8:47064609	0.105	0.089	0.085	0.277	1
8:47064647	0.02	0.001	0.028	0.474	0.164
8:47064659	1	1	1	1	0.047
8:47064668	1	0	0.017	1	0.045
8:47064701	1	0.016	1	1	1
8:47081148	0.159	0.017	1	0.292	1
8:47081157	0.018	0	1	1	1
8:47081199	1	1	1	0.009	1
8:47081327	0.024	0	0.078	0.414	0.002
8:47081344	0.224	1	0.191	1	1
8:47081345	0.099	0.216	0.003	0.084	1
8:47081363	0.139	1	1	0.01	1
8:47114268	0	0	0.004	0	0.009
8:47114279	0	0	0.114	0	0
8:47118045	1	1	1	0.152	0.038
8:47118054	1	0	0.04	0.009	0.261
8:47118094	1	1	1	1	0.031
8:47118115	1	0.067	0.016	1	0.292
8:47118117	0.014	0.036	1	1	1
8:47118132	0.517	0.007	1	0.316	0.086
8:47118172	1	1	1	0.045	1
8:47118179	1	1	0.001	0.001	1
8:47148796	1	1	1	1	1
8:47148810	0.271	1	1	1	1
8:47148833	1	1	1	1	1
8:47148917	1	1	1	0.087	0.471
8:47148918	1	1	1	1	1
8:47148933	0.524	0.314	1	0.635	1
8:47175439	0.039	0	0.01	1	1
8:47175442	0	0	0.366	0.177	0.001
8:47175443	0.005	0	0.428	0.403	0.078
8:47175446	0.021	0.076	1	1	1
8:47175455	0.022	0.002	1	0.374	1
8:47175504	0.154	0	0.014	0.169	0.096
8:47175528	0.001	0.004	1	1	0.085
8:47175547	0.212	0.003	1	1	0.045
8:47175548	0.089	0.044	1	1	1
8:47175620	0.018	1	1	1	0.013
8:47200226	1	0.201	1	0.099	1
8:47200234	1	1	1	1	1
8:47200247	1	1	1	1	1
8:47200270	1	0.491	0.038	1	0.325
8:47200321	0.726	0.799	1	1	0.426
8:47200325	1	1	1	1	1
8:47200332	0.144	0.068	1	1	1
8:47200363	0.594	0.476	1	0.567	1
8:47225635	1	1	1	0.095	1
8:47225669	0.087	1	0.065	1	1
8:47225677	1	1	1	1	1
8:47225695	1	0.004	0.185	1	0.004
8:47225717	1	0.029	0.057	1	1
8:47225772	1	0.159	0.449	1	0.217
8:47225814	0.55	0.078	1	0.265	0.571
8:47225825	0.018	1	1	1	1
8:47374718	1	1	0.194	1	1
8:47374739	1	1	1	1	1
8:47374768	1	1	1	1	1
8:47388538	1	1	1	0.164	1
8:47388575	1	1	1	1	1
8:47388649	1	1	1	1	1
8:47388686	0.143	0.08	1	0.091	1
8:47430226	1	0.436	1	1	1
8:47430227	1	1	1	1	1
8:47430263	1	1	1	1	1
8:47430297	1	1	1	1	1
8:47433094	0.191	0.216	0.047	0.181	0.382
8:47433123	1	1	1	1	1
8:47433128	0.02	0	0.005	0.022	0.031
8:47433134	1	1	1	1	1
8:47433176	1	1	1	1	1
8:47465192	0.105	1	1	0.02	1
8:47465201	0.238	0.016	0.395	1	0.429
8:47465205	0.133	0.285	1	1	0.454
8:47514856	1	1	0.021	1	1
8:47514884	0.155	1	1	0.114	0.089
8:47514889	1	1	1	1	0.086
8:47515004	1	0.111	1	0.155	1
8:47515081	0.294	0.423	0.102	1	0.087
8:47529868	1	1	1	1	1
8:47529904	1	1	1	1	1
8:47530013	1	1	1	1	1
8:47530027	1	1	1	0.049	1
8:47546441	1	1	1	1	1
8:47546449	1	0.337	1	1	1
8:47546468	0.071	0.016	1	0.16	0.562
8:47546492	1	1	1	1	1
8:47546537	1	1	1	1	1
8:47546597	1	1	1	1	1
8:47552785	0.019	0.006	0.082	0.346	0.382
8:47552808	1	1	1	1	1
8:47552846	0.556	1	0.26	1	1
8:47552892	1	1	0.188	1	1
8:47565612	0.016	1	1	1	1
8:47565665	1	1	1	1	1
8:47565695	1	1	1	1	1
8:47565711	0.085	1	0.279	1	1
8:47565718	0.056	0.041	0.151	0.161	0.042
8:47565740	1	1	1	1	1
8:47565774	1	1	1	1	1
8:47565785	0.013	0	0.009	0.043	1
8:47565786	0.234	0.029	0.021	0.081	0.004
8:47565805	0.003	0	0.004	0.51	0.034
8:47565837	0.005	0.001	0.034	0.109	0.018
8:47565865	0.013	0	1	1	1
8:47620531	1	1	1	1	0.092
8:47620541	1	1	1	1	1
8:47620542	1	1	1	0.005	1
8:47620565	1	0	0.273	0.046	1
8:47620574	1	1	1	1	0.01
8:47620621	1	1	1	1	1
8:47620709	0.304	0.192	1	0.138	1
8:47620720	0.007	0	0.674	0	0.005
8:47620774	0.004	0.003	1	0.01	0.021
8:47620817	0.05	1	1	0.153	1
8:47694046	1	1	1	1	1
8:47694068	1	1	1	1	1
8:47695146	1	1	1	1	1
8:47695301	1	1	1	1	1
8:47720073	1	1	1	1	1
8:47720075	1	0.061	1	0.47	1
8:47720096	1	1	0.055	1	0.473
8:47720130	1	1	1	1	1
8:47720149	1	0.01	1	1	1
8:47720237	1	1	1	1	1
8:47768227	1	1	1	1	0.001
8:47768249	1	0.038	0.013	0.019	1
8:47768263	1	1	1	0.019	1
8:47768293	0.011	0	0.135	0.078	0.002
8:47768296	1	0	1	0	1
8:47768314	1	1	1	0.053	0.055
8:47768339	1	1	1	1	1
8:47768340	1	1	0.02	1	1
8:47768365	0.001	0	0.01	0.001	0
8:47768378	1	1	0.052	1	1
8:47768387	0.001	1	1	1	1
8:47785891	1	0.2	1	0.583	0.003
8:47785898	1	0.024	1	1	1
8:47785899	0.295	0.074	1	0.273	0.129
8:47785903	1	1	1	1	0.04
8:47785947	1	0.042	1	1	1
8:47786005	1	0.599	1	0.674	1
8:47786015	1	0.048	1	1	1
8:47786025	1	1	0.146	1	1
8:47786057	1	0.005	1	1	1
8:47830946	0.277	0.002	0.144	0.1	0.174
8:47831012	0.22	0.077	1	0.091	1
8:47831020	1	1	1	1	1
8:47831030	0.011	1	1	1	1
8:47831031	1	0.044	0.181	0.006	1
8:47831064	0.001	0.368	0.369	0.086	0.534
8:47831145	1	1	1	1	1
8:47831149	1	1	0.115	0.093	1
8:47831154	0.11	0.011	0.026	0.232	1
8:47831156	1	0.475	1	1	1
8:47831161	1	0.565	0.148	0.049	0.129
8:47831170	1	1	1	1	1
8:47831177	1	1	1	1	1
8:47831179	1	1	1	1	1
8:47831180	1	1	1	1	1
8:47831181	1	1	1	1	1
8:47840841	1	0.268	1	1	0.042
8:47852129	1	1	0.27	1	1
8:47852138	1	1	1	1	1
8:47852156	1	0.143	1	1	1
8:47852180	1	1	0.223	0.582	0.084
8:47852216	0.427	0.57	0.639	0.268	1
8:47852297	1	1	1	1	1
8:47852314	1	1	1	1	1
8:47852315	1	0.116	1	1	1
8:47852317	1	1	1	1	1
8:47852322	1	1	1	1	1
8:47852350	0.049	1	1	0.025	1
8:47852363	1	0	1	1	1
8:47852388	0.097	0.098	1	1	0.025
8:47852411	1	1	1	1	1
8:47852421	0.224	0	0.09	0.036	0.324
8:47852422	1	1	1	1	1
8:47852452	1	0.112	1	1	1
8:47852453	1	1	1	1	1
8:47852462	1	1	0.051	1	1
8:47943681	1	1	1	1	1
8:47943699	1	1	1	1	1
8:47943700	1	1	1	1	1
8:47943708	1	1	1	1	1
8:47943718	0.434	0.18	1	0.728	0.189
8:47943720	1	1	1	1	1
8:47943793	0.008	0.039	1	0.021	0.044
8:47943804	1	1	1	1	1
8:48007709	1	0.253	1	0.012	0.012
8:48007765	1	0	1	1	1
8:48007789	1	0.055	1	1	1
8:48007791	1	0.05	0.177	1	1
8:48007847	1	1	1	0.107	1
8:48007860	1	0.478	0.704	0.492	0.722
8:48007872	1	0.15	1	1	1
8:48029503	1	1	1	1	1
8:48029634	1	0.641	0.132	0.417	0.452
8:48029704	1	1	1	1	1
8:48030540	1	1	1	1	1
8:48030708	1	1	1	1	1
8:48030855	1	1	1	0.673	0.361
8:48030876	1	0.596	1	1	1
8:48055837	0.665	0.023	0.187	0.019	1
8:48055872	1	0.02	0.207	1	1
8:48055878	0.074	1	1	1	1
8:48056002	1	1	1	1	1
8:48056003	1	1	1	1	1
8:48056013	0.25	0.166	1	1	1
8:48056038	1	0.063	1	1	1
8:48056064	1	1	0.056	1	1
8:48070548	0.043	1	0.115	1	1
8:48070638	0.017	0.135	0.099	1	1
8:48070670	1	1	1	1	1
8:48091078	1	1	1	1	0.08
8:48091079	1	0.012	1	1	1
8:48091095	1	1	1	1	1
8:48091114	1	0.127	1	1	1
8:48091118	0.692	0.018	0.265	0.114	0.414
8:48091263	1	1	1	1	1
8:48091289	1	0.001	1	0.155	1
8:48091303	1	0.29	1	1	0.286
8:48091311	1	1	1	1	1
8:48091342	1	1	1	1	1
8:48123278	1	0.452	0.468	1	0.015
8:48123378	0.011	1	1	1	1
8:48123450	0.027	0.008	0.663	0.69	0.187
8:48123502	1	1	0.024	0.316	1
8:48123511	0.136	0.033	0.148	1	0.302
8:48152859	1	1	1	1	1
8:48152866	0.082	1	1	1	1
8:48152878	1	1	1	1	1
8:48152880	1	1	1	1	1
8:48152891	1	1	1	1	1
8:48152897	1	1	1	1	1
8:48152899	1	1	1	1	1
8:48152901	1	0.45	1	1	1
8:48152903	1	1	1	1	1
8:48152908	1	0.165	1	1	1
8:48152921	1	1	1	1	1
8:48152927	1	1	1	1	1
8:48152933	1	1	1	1	1
8:48152936	0.181	1	1	1	1
8:48152996	1	1	1	1	1
8:48153003	1	1	1	1	1
8:48153009	1	1	1	1	1
8:48153010	1	1	1	1	1
8:48153012	1	1	1	1	1
8:48153015	1	1	1	1	1
8:48153016	1	1	1	1	1
8:48153026	1	1	1	1	1
8:48153039	0.084	0	0.005	0	0
8:48153049	1	1	1	1	1
8:48153051	1	0.351	1	1	1
8:48153075	1	1	1	1	1
8:48153076	1	1	1	1	1
8:48153077	1	1	1	1	1
8:48153079	1	1	1	1	1
8:48153083	1	1	1	1	1
8:48153084	1	1	1	1	1
8:48153087	1	0.606	1	1	1
8:48153097	1	1	1	1	1
8:48153099	1	1	1	1	1
8:48153103	1	1	1	1	1
8:48153105	1	1	1	1	1
8:48153111	1	1	1	1	1
8:48153119	1	1	1	1	1
8:48153123	1	0.195	1	0.146	1
8:48153125	1	1	1	1	1
8:48153129	1	1	1	1	1
8:48153131	0.192	0.038	1	0.287	0.001
8:48172842	0.483	0.652	1	0.751	0.473
8:48172843	1	1	1	1	0.031
8:48172892	1	0.006	1	0.227	0.205
8:48172955	1	0.319	0.165	0.044	0.282
8:48172988	1	1	1	0.122	1
8:48172997	0.563	0.374	1	0.457	1
8:48211720	1	0.413	0.469	1	1
8:48211730	1	1	1	1	1
8:48211791	1	1	1	1	0.542
8:48211837	1	1	1	1	1
8:48269674	0.237	0.091	1	0.698	0.141
8:48269688	1	0.052	1	1	1
8:48269692	0.159	0.002	1	0.35	0.065
8:48269698	0.12	0.686	1	0.268	0.449
8:48269716	0.116	0.023	1	0.708	0.161
8:48269727	1	1	1	1	1
8:48269746	1	1	1	1	1
8:48269782	0.009	0.024	0.194	0.333	0.091
8:48269791	0.441	0.001	0.283	0.569	0.292
8:48269793	0.4	0.034	0.27	0.025	0.055
8:48281092	1	1	1	1	1
8:48281137	1	1	1	1	1
8:48281173	0.565	0.426	1	1	1
8:48281242	1	1	1	1	1
8:48314476	1	1	1	1	1
8:48314490	0.303	0.378	0.122	0.427	0.158
8:48314540	0.412	0.804	1	0.389	0.382
8:48327038	1	0	1	1	1
8:48327054	1	1	1	1	1
8:48327078	1	1	1	1	1
8:48327238	0.171	0.646	0.209	0.288	0.014
8:48327277	1	1	1	1	1
8:48327281	1	1	1	1	1
8:48327282	1	1	1	1	1
8:48396740	1	0.52	0.474	1	0.38
8:48396773	1	1	1	1	1
8:48396782	1	1	1	1	1
8:48396783	1	1	1	1	1
8:48396784	1	0.335	0.131	1	1
8:48396809	1	1	1	1	1
8:48396811	1	1	1	1	1
8:48396815	1	1	1	1	1
8:48396818	1	1	1	1	0.29
8:48396868	1	1	1	1	1
8:48396900	1	1	1	1	1
8:48396962	1	0.03	1	1	1
8:48396988	1	1	1	1	1
8:48413304	1	1	1	1	1
8:48413341	0.49	0.005	1	0.462	0.716
8:48413461	1	0.088	1	1	1
8:48413477	1	1	1	1	1
8:48429631	1	0.186	1	0.249	1
8:48429820	1	1	1	1	1
8:48429830	1	0.169	1	1	0.136
8:48429832	1	1	1	1	1
8:48429871	1	1	0.113	1	1
8:48445695	1	0.723	1	0.369	0.43
8:48445806	0.15	0.653	0.707	1	0.392
8:48468210	0.227	0.416	1	1	0.581
8:48468253	1	1	1	1	1
8:48468268	1	1	1	1	1
8:48468278	1	1	1	1	1
8:48468295	0.197	0	0.185	1	1
8:48468304	0.022	0.009	1	0.009	1
8:48468340	1	0.008	1	1	0.082
8:48468380	1	0.061	1	1	0.096
8:48468398	1	1	1	1	1
8:48473892	1	1	1	1	1
8:48473958	1	1	1	0.283	1
8:48473977	0.56	1	0.26	1	1
8:48473979	1	1	0.202	1	1
8:48481614	1	1	1	1	1
8:48481683	1	1	1	1	0.05
8:48481714	1	1	1	0.019	1
8:48481719	0.32	0	0.12	0.302	0
8:48481755	1	0.003	1	1	1
8:48481921	1	1	1	1	1
8:48481936	0.543	0.793	0.085	0.211	0.017
8:48481937	0.363	1	0.291	1	1
8:48482744	1	1	1	1	1
8:48487641	1	1	1	1	1
8:48487647	1	1	0.257	0	1
8:48487706	1	1	1	1	1
8:48487746	1	1	1	1	1
8:48487800	1	0.165	1	0.281	1
8:48487821	1	0.012	0.061	0.232	1
8:48487822	0.363	0.327	0.646	0.374	0.493
8:48497928	1	1	1	1	1
8:48499278	0.282	0.597	1	1	0.396
8:48514492	1	1	1	1	1
8:48514528	1	1	1	0.487	1
8:48514567	0.569	0.115	0.478	0.246	1
8:48514569	1	1	1	1	0.086
8:48514575	0.325	1	1	1	1
8:48514579	1	0.113	1	0.301	1
8:48514605	0.276	0.344	1	0.154	1
8:48514634	1	1	1	1	1
8:48514659	1	1	1	1	0.16
8:48514660	1	1	1	0.088	1
8:48514690	0.208	0.007	0.094	0.306	0.084
8:48518695	1	0.12	1	1	1
8:48518713	1	1	1	1	1
8:48518754	1	1	1	1	1
8:48518767	1	1	1	1	1
8:48518780	1	1	1	1	0.139
8:48522877	1	0.063	1	1	1
8:48522987	1	0.333	1	1	1
8:48524218	0.315	0.418	1	0.024	0.467
8:48549886	0.357	0.029	0.011	0.428	0.006
8:48549910	1	1	1	1	1
8:48549936	1	0.589	1	1	0.586
8:48549937	1	1	1	1	1
8:48549960	1	1	1	1	1
8:48549961	1	1	1	1	1
8:48549966	1	1	1	1	0.287
8:48549969	1	1	1	1	1
8:48550042	1	1	1	1	1
8:48550071	0.137	1	0.018	1	1
8:48550101	1	1	1	1	0.141
8:48550102	1	0.175	0.05	1	0.203
8:48562488	1	1	1	1	1
8:48562490	1	1	1	1	1
8:48562502	0.303	1	1	1	1
8:48562503	1	1	1	1	1
8:48562510	0.628	0.311	1	1	0.374
8:48562515	1	1	1	1	1
8:48562522	1	0.684	0.271	1	1
8:48562527	1	1	1	1	1
8:48562538	1	1	1	1	1
8:48562544	1	1	1	1	1
8:48562545	1	1	1	1	0.005
8:48562546	1	1	1	1	1
8:48562556	1	1	1	1	0.012
8:48562560	1	1	1	1	1
8:48562561	1	1	1	1	1
8:48562571	1	1	1	1	1
8:48562573	1	1	1	1	1
8:48562577	0.456	0.067	0.668	0.128	0.485
8:48562579	0.054	1	1	1	1
8:48562584	0.656	0.002	0.617	0.386	1
8:48562624	0.162	0.08	1	1	1
8:48579143	1	0.783	0.377	0.359	0.267
8:48579224	1	0.459	1	1	1
8:48579289	0.284	1	0.49	0.291	1
8:48579292	1	1	1	0.083	1
8:48579299	1	1	1	1	1
8:48579305	1	1	1	1	1
8:48579531	1	1	0.079	1	0.022
8:48579552	0.229	0.375	0.307	0.22	0.537
8:48579580	1	1	1	0.56	0.208
8:48579587	1	0.343	0.286	0.219	0.011
8:48579599	0	0.209	0.061	0.012	0.011
8:48579604	1	1	1	1	1
8:48579643	0.173	1	0.021	1	1
8:48579720	0.005	1	1	1	0.012
8:48579790	1	1	1	0.043	0.048
8:48590984	0.724	0.67	0.675	0.464	0.175
8:48591026	1	1	1	1	1
8:48591049	1	1	1	1	0.46
8:48652100	1	1	1	1	1
8:48652115	1	1	1	1	1
8:48652116	1	0.054	1	0.602	1
8:48652128	1	0.329	1	1	1
8:48652132	1	1	1	1	1
8:48652149	1	1	1	1	1
8:48652245	1	1	1	0.491	0.319
8:48652279	0.292	0.108	1	0.526	1
8:48652315	1	0.265	0.114	1	1
8:48652354	1	1	1	1	1
8:48652370	0.736	0.058	1	0.473	0.277
8:48725532	1	1	1	0.288	0.388
8:48725552	0.57	1	1	0.361	1
8:48725557	0.695	0.124	1	1	0.148
8:48725563	0.409	0	0.141	0.202	0.055
8:48725585	1	1	1	1	1
8:48725609	1	1	1	1	1
8:48725617	1	1	1	1	1
8:48725622	0.249	0	1	0.724	0.034
8:48745239	1	0.509	1	1	0.046
8:48745241	1	1	0.609	1	0.604
8:48745248	1	1	1	1	1
8:48745290	1	1	1	1	1
8:48757392	0.295	0.559	1	0.555	1
8:48757394	0.013	0	0.001	0.096	1
8:48757395	1	0.326	1	1	1
8:48757424	0.005	0.084	0.055	0.207	1
8:48757457	1	0.092	1	1	0.046
8:48757465	1	0.006	1	1	0.008
8:48757523	1	1	1	0.048	0.212
8:48757589	1	0.208	0.018	0.038	1
8:48767937	0.019	1	0.677	0.44	1
8:48772771	1	1	1	1	1
8:48772773	0.004	0	0	0.005	0.002
8:48772789	1	0.349	1	1	1
8:48772795	0.015	0	0.207	0.304	0.015
8:48772803	0.556	0.576	1	1	1
8:48772807	0.573	0.348	1	1	1
8:48772809	0.305	0.193	1	1	1
8:48772810	1	1	1	1	1
8:48772820	1	0.349	1	1	0.56
8:48772823	1	1	1	1	1
8:48772827	1	1	1	1	1
8:48772832	1	0.577	1	1	1
8:48772862	1	1	1	1	1
8:48772868	1	1	1	1	1
8:48772879	1	1	1	1	1
8:48772888	1	1	1	1	1
8:48772906	1	0.596	0.527	1	1
8:48772929	1	1	1	1	1
8:48772950	1	1	1	1	1
8:48772953	0.298	0	0.02	0.569	0.159
8:48772961	1	1	1	1	1
8:48772962	1	1	1	1	1
8:48772963	0.008	0	0.294	0.23	0.29
8:48772968	0.026	0	0.002	0	0.156
8:48791756	0.411	0	0.088	0.073	0.068
8:48791763	0.568	0.001	0.487	0.198	0.075
8:48791771	1	1	1	0.209	1
8:48791800	1	1	1	1	1
8:48791803	1	1	1	1	1
8:48791824	1	0.027	1	0.012	0.017
8:48791830	0.362	0.187	0.198	1	0.093
8:48791831	1	1	1	1	0.017
8:48791850	1	1	1	1	1
8:48791856	1	1	1	1	1
8:48791900	0	0	0.023	0	0.049
8:48862922	1	1	1	1	1
8:48862943	1	1	1	1	0.149
8:48862961	1	0.165	1	0.228	0.005
8:48862989	0.041	0.169	0	0.129	1
8:48863002	1	1	1	1	1
8:48863003	0.139	0.008	0.025	0.008	0.011
8:48863015	1	0.1	0.088	0.002	0.036
8:48863016	0.087	0.056	0.02	1	0.02
8:48863017	1	1	1	0.014	1
8:48863029	1	0.215	1	0.142	0.057
8:48863066	1	0.107	1	1	1
8:48863072	1	0.08	0.17	0.185	0.007
8:48863080	1	1	1	1	1
8:48914226	1	1	1	1	1
8:48914250	1	1	1	1	1
8:48914331	1	1	1	1	1
8:48914376	0.48	1	1	0.554	1
8:48922483	0.548	1	1	0.368	0.287
8:48922498	1	1	1	1	1
8:48922513	0.742	0.784	0.694	1	0.025
8:48924812	1	1	1	1	1
8:48924857	0.032	0	0	0.005	0.015
8:48924873	0.042	0.001	1	1	1
8:48924927	1	1	1	1	0.097
8:48925016	1	0.014	0.029	1	1
8:48925027	1	0.063	1	1	1
8:48925104	0.02	0.03	0.044	0.048	1
8:48925317	1	1	1	1	1
8:48929324	1	1	1	1	1
8:48929340	0.034	0	0.079	0.023	0
8:48929370	0.159	0.005	0.016	0.005	1
8:48954224	1	1	1	0.023	1
8:48954232	0.733	0.814	0.638	0.375	0.456
8:48954239	0.255	0.707	0.525	1	1
8:48954242	1	0.306	1	0.299	0.057
8:48960508	1	1	1	1	1
8:48960514	0.559	0.803	0.162	1	0.13
8:48960532	0.387	0.698	1	1	0.288
8:48960547	0.312	1	0.04	1	0.286
8:48960564	1	1	1	1	1
8:48960570	1	1	0.05	1	0.638
8:48960611	0.58	1	1	0.32	0.558
8:48960633	1	1	1	1	1
8:48960647	1	1	1	1	1
8:48961943	1	1	1	1	1
8:48961983	0.002	0	0.634	0.221	0.042
8:48962010	1	1	1	1	1
8:48962018	1	1	1	1	1
8:48962023	1	1	1	1	1
8:48976693	1	1	0.019	1	1
8:48976752	1	1	1	1	1
8:48976833	1	1	1	1	1
8:48976844	0.354	0	0.12	0.017	0
8:48976851	1	1	1	1	0.205
8:48976863	1	0	0.002	0.005	0.071
8:48976878	1	0.01	0.003	0.036	0.015
8:48980459	1	0.598	1	0.535	1
8:49036011	0.071	0	0.147	0.069	0.055
8:49036022	1	1	1	1	1
8:49036034	0.03	0	0.128	0.069	0.022
8:49036045	1	1	1	1	0.097
8:49036054	0.032	0	0.118	0.07	0.02
8:49036078	1	1	1	1	1
8:49036090	1	1	1	1	0.09
8:49036102	1	1	1	1	1
8:49036111	1	1	1	1	1
8:49036138	1	1	1	1	1
8:49051270	0.128	1	0.466	1	0.221
8:49051278	1	0.062	0.481	0.474	0.369
8:49051312	1	1	1	1	1
8:49051314	0.379	1	1	1	1
8:49051332	1	1	1	1	1
8:49051338	1	1	1	1	1
8:49051355	1	0.191	1	1	1
8:49051363	1	1	1	1	1
8:49051364	1	1	1	1	0.451
8:49051419	0.739	1	0.723	0.724	0.678
8:49051437	1	1	1	1	1
8:49051501	1	1	1	1	1
8:49094682	0.444	0.467	1	1	1
8:49094704	0.651	0.585	1	1	1
8:49157867	1	1	1	1	1
8:49157870	1	1	1	1	1
8:49157871	1	1	1	1	1
8:49157897	1	0.354	1	1	1
8:49157909	0.327	0.001	1	0.087	0
8:49157921	1	1	1	1	1
8:49157929	1	1	1	1	1
8:49157938	1	1	1	1	1
8:49157950	1	0.021	1	1	0.308
8:49157955	1	1	1	1	1
8:49157975	0.157	0.297	1	0.043	1
8:49157985	1	1	1	1	1
8:49157988	0.386	1	0.207	0.732	0.171
8:49158050	1	1	1	1	1
8:49158054	1	0.591	1	1	1
8:49158057	1	1	1	0.547	0.314
8:49158061	1	1	1	1	1
8:49158079	1	1	1	1	1
8:49158080	1	1	1	1	1
8:49158088	1	1	1	1	1
8:49158093	1	1	1	1	1
8:49158099	1	1	1	1	1
8:49158112	1	1	1	1	1
8:49158117	1	1	1	1	1
8:49158125	1	1	1	1	1
8:49158130	1	1	1	1	1
8:49158132	1	1	1	1	1
8:49158139	1	1	1	1	1
8:49158149	1	1	1	1	1
8:49158160	1	1	1	1	1
8:49158172	1	1	1	1	1
8:49158182	1	0.35	1	1	1
8:49158183	1	1	1	1	1
8:49158189	1	1	1	1	1
8:49158204	1	1	1	1	1
8:49158221	0.091	0.115	0.664	0.015	0.232
8:49158234	0.258	0.667	0.082	0.166	0.732
8:49158235	1	1	1	1	1
8:49158251	1	1	1	1	1
8:49158253	1	1	1	1	1
8:49158254	1	1	1	1	1
8:49158255	1	1	1	1	1
8:49158274	1	1	1	1	1
8:49158277	1	1	1	1	1
8:49158286	1	1	1	1	1
8:49158294	1	1	1	1	1
8:49177646	1	1	0.207	0.129	1
8:49196982	1	1	1	1	1
8:49197031	1	1	0.017	1	1
8:49197084	0	0.003	0.029	0.204	0.415
8:49197128	0.313	0.638	0.073	0.464	0.584
8:49197148	1	1	1	1	1
8:49197150	0.005	0.004	0.001	0.032	0.027
8:49197221	0.026	0.213	1	1	1
8:49197227	0.051	0.001	1	1	0.094
8:49229777	1	0.011	0.187	0.297	0.004
8:49229819	1	1	1	1	1
8:49229830	0.313	0	0.09	0.079	0.002
8:49229846	1	0	0.317	0.007	0
8:49237998	1	0.062	0.585	0.403	0.434
8:49238030	1	1	1	1	1
8:49238094	1	1	1	1	1
8:49247180	1	0.117	0.06	1	1
8:49248960	0.102	0	0.021	0	0.093
8:49248979	0.284	0.19	0.54	0.291	0.299
8:49248980	1	1	1	1	1
8:49248991	1	1	1	1	1
8:49248995	1	1	1	1	1
8:49248996	0.142	0.716	1	0.556	1
8:49249006	1	1	1	1	1
8:49249020	1	1	1	1	1
8:49249023	1	1	1	1	1
8:49249047	1	1	1	1	1
8:49249053	1	1	1	1	1
8:49249054	1	1	1	1	1
8:49249056	1	1	1	1	1
8:49280054	1	1	0.57	0.599	0.304
8:49280157	1	1	1	1	1
8:49298028	0.118	0.006	1	0.062	0.134
8:49298030	1	0.071	1	0.218	1
8:49298038	1	1	0.222	1	0.15
8:49298068	1	1	1	1	1
8:49298102	1	0.063	1	1	1
8:49298127	0	0	0.051	0.031	0.017
8:49341300	1	1	1	0.013	1
8:49341368	1	1	1	1	1
8:49402107	1	0.656	1	0.281	0.73
8:49402113	1	1	1	0.224	1
8:49402115	1	1	1	1	1
8:49402120	1	0.474	1	0.189	1
8:49402129	1	0.645	1	0.299	0.715
8:49402136	1	1	1	1	1
8:49402153	1	1	1	1	1
8:49402179	1	1	1	1	1
8:49402182	1	0.168	1	1	1
8:49402183	1	1	1	1	1
8:49402203	0.296	0.065	0.01	0.165	0.256
8:49419713	1	1	1	0.133	1
8:49419717	0.392	0.609	1	1	0.219
8:49419735	1	1	1	1	1
8:49419783	1	0.012	0.114	0.314	0.254
8:49419793	1	1	1	1	1
8:49419866	1	1	1	1	1
8:49419874	1	1	1	0.11	1
8:49419884	0.475	0.001	1	0.211	0.019
8:49419921	0.092	1	1	1	1
8:49422661	1	1	1	1	0.039
8:49422671	1	1	1	1	1
8:49422703	1	0.065	1	1	0.025
8:49422715	1	1	1	1	0.038
8:49422760	1	0.001	1	0.001	0.022
8:49422778	0	0	0	0	0
8:49422880	1	0	1	0.018	1
8:49445848	0.307	0.003	0.056	0.02	0.142
8:49445869	0	0.003	0.312	0.014	1
8:49445926	1	1	1	0.001	1
8:49445937	0.016	1	1	1	1
8:49445963	1	0.009	1	1	1
8:49446034	0.005	0.026	1	0.031	0.619
8:49446056	0.043	1	1	1	1
8:49475782	1	1	1	1	1
8:49475784	1	1	1	1	1
8:49475863	0.194	0.465	1	1	1
8:49475896	1	0.006	1	1	1
8:49475915	1	1	1	1	0.489
8:49475930	1	1	1	1	1
8:49476016	1	1	1	1	1
8:49491597	1	0.233	0.042	0	1
8:49491612	0.005	0	0.006	0.001	0.065
8:49491619	0.013	0.006	1	1	1
8:49491621	1	1	1	1	0.145
8:49491640	1	0.033	1	1	1
8:49491664	0.003	0	0.034	0	0
8:49491668	1	0.006	1	1	1
8:49547758	0.156	0.08	0.348	0.044	0.001
8:49547761	0.152	0.5	0.431	0.474	0.495
8:49547774	1	1	1	1	0.047
8:49547785	0.195	0.136	1	0.031	0.308
8:49547813	1	1	1	1	0.275
8:49547843	0.037	0.103	1	0.082	1
8:49547890	1	0.241	1	1	1
8:49547944	1	0.111	1	0.37	1
8:49556046	1	1	1	1	1
8:49556047	1	0.364	1	1	1
8:49556053	1	1	1	1	1
8:49556080	1	1	1	1	0.231
8:49556093	1	1	1	1	1
8:49556095	0.182	0.554	1	1	0.082
8:49556104	0.384	0.248	0.435	0.03	0
8:49556118	1	1	1	1	1
8:49556132	1	1	1	1	1
8:49556154	1	0.355	1	0.532	1
8:49556198	1	1	0.037	0.106	0.026
8:49565694	0.011	0	0.115	0.005	0
8:49565722	0	0	0.051	0.098	0.005
8:49565736	0.098	0	0.049	0.101	0.001
8:49565763	1	1	1	1	0.012
8:49565925	1	0.04	1	0.094	1
8:49565927	1	1	1	1	1
8:49566036	1	1	1	1	1
8:49566060	1	1	1	1	1
8:49601161	1	1	1	1	1
8:49601195	1	1	1	1	1
8:49678361	1	1	1	1	1
8:49678371	1	0.053	1	1	1
8:49678380	1	1	1	1	1
8:49678383	1	1	1	1	1
8:49678387	1	0.111	1	1	1
8:49678395	1	1	1	1	1
8:49678403	0.16	0	0.56	0.05	0.043
8:49678409	1	1	1	1	1
8:49678412	1	1	1	1	1
8:49678429	1	1	1	1	1
8:49678435	1	1	1	1	1
8:49678439	1	1	1	1	1
8:49678443	1	1	1	1	1
8:49678445	1	1	1	1	1
8:49678451	1	1	1	1	1
8:49678452	1	1	1	1	1
8:49678455	1	1	1	1	1
8:49678457	1	1	1	1	1
8:49678463	1	1	1	1	1
8:49678464	0.543	0.007	0.316	1	0.311
8:49678466	0.591	0.194	1	0.302	1
8:49678472	1	1	1	1	1
8:49678473	1	1	1	1	1
8:49678475	1	1	1	1	1
8:49678477	1	1	1	1	1
8:49678480	1	1	1	1	1
8:49678485	1	1	1	1	1
8:49678494	1	1	1	1	1
8:49678499	1	1	1	1	1
8:49678504	1	0.049	1	1	0.479
8:49678508	1	1	1	1	1
8:49678509	1	1	1	1	1
8:49678510	1	1	1	1	1
8:49678514	1	1	1	1	1
8:49678518	1	1	1	1	1
8:49678526	1	1	1	1	1
8:49678571	1	1	1	1	1
8:49678586	1	1	1	1	1
8:49678636	0.005	0.075	0.642	0.235	1
8:49678649	1	1	1	1	1
8:49678650	1	1	1	1	1
8:49678651	0.019	0.097	0.622	1	1
8:49678669	1	1	1	1	1
8:49678673	1	1	1	1	1
8:49678674	0.127	0.456	1	1	1
8:49678684	1	1	1	1	1
8:49678703	1	1	1	1	1
8:49678726	1	1	1	1	1
8:49678768	1	0.321	1	1	1
8:49708722	1	1	1	1	1
8:49708757	1	1	1	1	1
8:49708758	1	1	1	1	1
8:49708769	1	1	1	1	1
8:49708776	1	0.723	1	1	1
8:49708850	1	1	1	1	1
8:49768993	1	1	1	1	1
8:49769018	1	1	1	1	1
8:49769020	1	1	1	1	1
8:49769066	1	1	1	1	1
8:49769070	1	1	1	1	1
8:49803604	0.199	1	1	0.296	1
8:49803640	1	0.014	1	0.04	0.266
8:49803660	1	1	1	0.318	1
8:49803769	1	1	1	1	0.143
8:49803788	1	1	1	1	1
8:49803810	1	1	1	1	1
8:49803873	1	0.495	0.444	0.374	0.574
8:49803891	1	1	1	1	1
8:49804556	1	1	1	1	1
8:49804582	1	0.38	0.276	1	1
8:49821035	1	1	1	1	1
8:49821086	1	0.52	0.546	0.14	0.463
8:49821091	0.422	0	1	0.074	0.702
8:49821093	1	0.02	1	1	1
8:49821110	1	0.071	1	0.01	1
8:49821180	1	0.194	1	1	1
8:49821182	1	1	1	1	1
8:49821248	1	1	1	1	1
8:49839953	0.563	0.06	0.055	0.088	0.29
8:49839958	1	1	1	1	1
8:49839960	1	1	1	1	1
8:49839961	1	0.106	0.536	0.142	0.56
8:49839969	1	1	1	1	1
8:49839976	1	1	1	1	1
8:49839988	1	1	1	1	1
8:49839996	1	1	1	1	1
8:49840021	1	0.325	1	0.299	0.121
8:49840027	1	1	1	1	1
8:49840028	1	1	1	1	1
8:49840033	1	1	1	1	1
8:49840040	0.01	0.005	0.396	0.121	1
8:49840044	1	1	1	0.442	0.288
8:49841763	1	1	1	1	1
8:49841767	1	1	1	1	1
8:49841793	1	1	1	1	1
8:49841795	1	1	1	1	1
8:49841802	1	1	1	1	1
8:49841810	1	1	1	1	1
8:49841819	1	1	1	1	1
8:49841825	0.31	0.334	1	0.618	1
8:49841826	1	0.221	1	1	0.535
8:49841830	1	1	1	0.574	1
8:49841832	1	1	1	1	1
8:49841838	1	1	1	1	1
8:49841853	1	1	1	1	1
8:49841854	0.419	0.008	0.13	0.301	0.436
8:49841921	1	1	1	1	1
8:49841940	1	1	1	1	1
8:49841948	1	1	1	1	1
8:49841951	1	1	1	1	1
8:49841974	1	1	1	1	1
8:49841976	1	1	1	0.092	1
8:49841988	0.649	0	0.194	0.077	0.576
8:49841997	1	1	1	1	1
8:49875454	1	1	1	1	1
8:49875480	0.369	1	1	1	1
8:49875483	1	1	1	1	1
8:49875516	1	1	1	1	1
8:49875522	0	0	0	0	0
8:49875587	1	1	1	1	1
8:49875598	1	1	1	1	1
8:49875629	0.009	0.001	0.056	0.007	0.005
8:49875634	1	1	1	1	1
8:49875640	1	1	1	1	1
8:49875658	1	1	1	1	1
8:49875691	0.147	0	0.052	0.059	0.035
8:49875698	1	1	1	1	1
8:49876948	1	1	1	0.55	1
8:49877061	1	0.032	1	1	1
8:49877070	0.683	0.283	1	0.382	0.312
8:49877097	1	1	1	1	1
8:49877916	0.128	0	0.202	1	0
8:49877922	1	1	1	1	1
8:49877953	0.043	0.035	0.267	0.458	0.019
8:49877970	1	0.013	0.186	0.049	1
8:49877991	1	0.054	0.166	0.021	0
8:49878016	1	0.064	1	1	1
8:49878046	1	1	1	1	1
8:49878084	0.037	0	0.145	0.001	0.06
8:49878099	1	1	1	1	1
8:49970182	1	1	1	0.299	0.048
8:49970212	1	1	1	0.262	1
8:49970226	1	1	1	1	1
8:49970279	1	1	0.375	1	1
8:49985897	0.488	1	0.673	0.133	0.477
8:49985966	1	1	1	1	1
8:49986017	0.703	0.769	1	0.027	0.01
8:49986200	1	1	0.257	1	1
8:49986290	1	0.055	1	1	0.65
8:49986338	1	0.586	1	0.557	1
8:49986362	1	1	1	1	1
8:49992462	0.253	1	1	0.585	0.566
8:49992464	0.309	0.027	0.133	0.003	0.381
8:49992512	1	1	1	1	1
8:49992535	0.222	0.12	0.04	1	0.114
8:49992543	1	0.266	1	1	0.286
8:49992570	0.049	0.003	1	1	0.236
8:49992575	1	0.096	1	0.001	1
8:49992598	1	0.061	1	0	1
8:49992632	1	1	1	1	1
8:49998125	1	0.327	1	0.09	1
8:49998135	1	1	1	1	1
8:49998137	1	1	1	1	1
8:49998138	1	1	1	1	1
8:49998151	0.314	0.037	1	0.28	0.547
8:49998154	1	0.583	1	1	1
8:49998167	1	1	1	1	1
8:49998168	1	1	1	1	1
8:49998177	1	1	1	1	1
8:49998206	1	1	1	1	1
8:50031366	1	1	1	1	1
8:50031394	0.456	0.362	1	0.639	0.466
8:50031396	1	1	1	1	1
8:50031410	0.364	0.616	1	0.458	0.294
8:50031424	0.134	1	1	1	1
8:50031429	1	1	1	1	1
8:50031455	1	1	1	1	1
8:50031461	1	1	1	1	1
8:50031471	1	1	1	1	1
8:50031502	1	1	1	1	1
8:50031533	1	1	1	1	1
8:50031549	1	0.018	0.541	0.645	0.498
8:50031565	0.391	1	1	1	1
8:50041212	1	1	1	1	1
8:50041238	0.341	0.798	0.153	0.158	0.245
8:50041250	1	1	1	1	1
8:50041256	1	1	1	1	1
8:50041287	0.07	1	1	0.024	0.301
8:50041351	1	1	1	1	1
8:50049678	1	1	1	1	1
8:50049698	1	1	1	1	1
8:50049727	0.151	1	1	1	1
8:50049737	0.081	0.097	1	1	0.459
8:50049772	1	1	1	1	1
8:50049872	1	1	1	1	1
8:50049937	0.008	0	0.015	1	0.005
8:50110397	1	0.093	1	1	1
8:50110412	1	0.056	1	0.295	0.542
8:50110423	1	0.119	1	0.294	1
8:50110429	1	0.105	1	0.302	0.558
8:50110482	1	0.004	1	1	1
8:50110513	0.069	0.069	0.12	0.397	1
8:50110516	0.321	0.003	1	1	0.251
8:50110534	1	1	1	1	1
8:50110605	1	1	1	1	1
8:50110607	1	0.304	1	1	1
8:50110609	1	0	1	0.014	0.175
8:50110635	1	0.321	1	1	0.018
8:50110641	1	0	1	1	1
8:50110662	0.06	0.013	0.041	0.077	1
8:50110671	0.01	0	0	0.657	0.058
8:50110679	1	0.003	1	1	1
8:50110712	1	0.001	0.005	0.29	0.159
8:50145077	1	1	1	0.142	1
8:50145193	1	1	1	1	1
8:50145205	1	0.047	1	0.305	0.068
8:50145302	1	1	1	1	1
8:50145324	1	1	1	1	1
8:50145327	1	0.035	1	1	0.096
8:50145335	1	1	0.299	0.261	1
8:50160717	1	1	1	1	1
8:50160727	0.113	0.509	1	0.66	1
8:50160754	1	1	1	1	1
8:50160760	1	1	1	1	1
8:50160786	1	1	1	1	1
8:50160831	1	1	1	1	1
8:50163626	1	1	1	0.051	1
8:50163635	0.388	1	1	0.232	0.302
8:50163651	1	1	1	1	1
8:50163659	1	1	1	1	1
8:50163668	0.47	1	0.215	0.005	0.342
8:50163669	1	1	1	1	1
8:50163681	0.412	0.069	0.604	0.001	0.084
8:50163734	1	1	1	1	1
8:50188009	0.25	1	1	0.438	1
8:50188097	1	1	1	1	1
8:50188106	1	1	1	1	1
8:50188107	1	1	1	1	1
8:50191240	1	0.004	1	1	0.314
8:50220045	1	1	1	1	1
8:50220141	1	1	1	1	0.007
8:50244863	1	1	1	1	0.049
8:50245059	0.579	0	1	1	0.441
8:50395750	0.011	0.007	0.006	0.038	0.102
8:50395808	1	1	1	1	1
8:50396134	0.058	0.044	1	1	1
8:50396181	0.366	0	0.016	0.035	0.409
8:50396190	1	0.005	0.123	1	1
8:50403723	0.309	0.059	0.019	0.02	0.001
8:50403725	1	0.193	1	1	1
8:50403736	1	0.033	0.177	0.129	0.276
8:50407958	1	1	1	1	1
8:50407976	0.322	0.194	1	0.562	1
8:50407979	0	0	1	1	1
8:50407988	1	0.082	1	1	0.002
8:50407989	1	1	1	1	1
8:50408026	1	0.097	0.178	1	0.452
8:50408031	0.072	0.004	1	0.184	0.026
8:50408050	1	0.039	1	0.288	1
8:50408058	1	1	1	1	1
8:50408060	1	1	0.021	1	1
8:50411588	0.306	1	1	1	1
8:50411590	0.493	0.297	0.693	1	0.738
8:50411631	1	0.017	1	1	1
8:50411634	0.065	0	0.558	0.565	0.314
8:50411657	1	1	1	1	1
8:50411689	1	1	1	1	1
8:50411703	1	0.649	1	0.49	0.038
8:50411708	0.053	0.195	1	1	1
8:50411717	1	0.6	1	0.535	1
8:50411821	1	1	1	1	1
8:50419654	1	1	1	0.549	1
8:50419748	1	1	1	1	1
8:50425170	0.716	0.212	1	0.312	0.704
8:50425174	1	1	1	1	1
8:50477939	1	1	1	1	1
8:50477950	1	0.296	1	1	0.16
8:50483997	1	1	1	1	1
8:50484010	0.611	0.446	1	1	0.005
8:50484024	1	0.328	1	1	1
8:50484029	1	0.166	0.258	1	1
8:50484041	0.013	1	0.016	1	1
8:50484048	1	0.052	1	1	1
8:50484064	1	1	1	1	1
8:50484154	1	1	1	1	1
8:50484201	1	1	0.005	0.227	0.077
8:50484286	0.249	0.198	0.176	1	0.28
8:50484329	1	1	1	1	1
8:50484339	1	1	1	1	0.038
8:50484346	1	1	1	1	1
8:50484494	0.015	1	1	1	1
8:50484496	1	0.008	1	1	0.015
8:50506635	1	1	1	1	1
8:50506693	0.559	1	1	1	0.488
8:50510253	1	0.212	1	1	1
8:50510268	1	1	1	1	1
8:50510351	1	1	1	1	1
8:50510375	1	1	1	0.169	1
8:50510384	0.49	0.21	1	1	0.016
8:50510406	1	1	1	1	0.304
8:50510416	1	1	0.28	0.441	1
8:50510443	1	1	1	1	0.036
8:50510449	0.102	0.204	1	1	0.044
8:50510462	1	0.261	1	1	1
8:50510468	1	0.153	1	1	1
8:50510476	1	1	1	1	1
8:50512613	0.552	0.357	1	0.576	1
8:50512616	0.014	1	1	1	1
8:50512619	1	1	1	1	1
8:50512641	0.402	0	0.005	0.041	0.157
8:50512681	1	1	1	1	1
8:50512712	1	1	1	1	1
8:50512731	0.049	0.001	1	1	1
8:50512739	1	0.047	1	1	0.081
8:50512853	0.007	0	0.009	0.17	0
8:50520195	0.23	0.072	0.139	1	0
8:50524860	1	1	1	1	0.095
8:50524922	1	1	1	0.33	1
8:50524979	1	1	1	1	1
8:50524994	0.052	1	1	1	0.133
8:50525048	0.584	0	0.187	1	0
8:50531259	0.034	0.035	1	0.032	0.26
8:50531284	0.048	0.203	1	1	0.037
8:50537856	0	0.004	0.049	0.002	0
8:50537857	1	1	1	1	1
8:50537919	0.001	0	0.024	0.052	1
8:50538726	1	1	1	1	1
8:50538874	1	1	1	1	1
8:50556400	1	1	1	1	1
8:50556412	1	1	0.276	0.364	1
8:50556514	1	1	1	1	1
8:50556539	1	1	1	1	0.032
8:50556548	1	1	1	1	1
8:50556576	1	0.285	0.318	1	1
8:50556587	1	0.092	1	1	1
8:50556598	1	0.45	1	1	0.017
8:50563676	1	1	1	1	1
8:50563713	1	1	1	1	1
8:50563788	0.27	0.651	0.461	0.474	0.204
8:50566955	1	1	1	1	1
8:50567014	0.015	0.389	1	1	0.547
8:50567083	1	0.087	1	0.565	0.206
8:50567114	0.398	1	1	1	1
8:50691878	1	1	1	1	1
8:50691880	1	1	1	1	1
8:50691881	1	1	1	1	1
8:50691882	1	1	1	1	1
8:50691929	1	0.078	1	1	0.366
8:50691933	1	1	1	1	1
8:50691934	1	0.104	1	1	1
8:50691961	1	1	1	1	1
8:50692009	0.147	0.383	1	1	0.661
8:50692018	0.32	0.459	1	1	1
8:50692073	1	1	1	1	1
8:50727306	1	1	1	1	1
8:50737116	1	1	1	1	0.015
8:50737202	1	1	1	1	1
8:50737226	1	1	1	1	1
8:50737296	0.106	0.001	0.042	0.017	0.037
8:50743478	0.555	1	1	1	1
8:50743479	1	1	1	1	1
8:50743567	1	1	1	1	1
8:50743605	1	1	1	1	1
8:50793736	1	0.043	1	0	1
8:50793764	0.013	0.001	0.056	0.221	0
8:50796149	0.01	0.348	0.475	0.381	1
8:50796152	1	1	1	1	1
8:50796169	0.548	0.634	0.167	0.14	0.497
8:50796171	1	1	1	1	1
8:50796180	1	1	0.027	1	1
8:50796237	1	1	1	1	1
8:50796381	0.152	0.048	1	0.148	1
8:50796422	1	1	1	1	1
8:50796427	1	1	1	1	1
8:50796473	0.719	1	1	0.721	0.475
8:50796482	1	0.651	1	1	0.14
8:50796557	1	0.158	0.684	0.454	0.029
8:50796578	1	1	1	1	1
8:50796602	0.252	0.031	0.283	0.01	0.036
8:50796611	1	1	0.137	1	1
8:50796638	1	1	1	1	0.099
8:50797765	1	1	0.115	1	1
8:50808769	1	1	1	1	1
8:50808808	0.377	1	0.672	1	1
8:50849668	0.3	0.009	0.135	1	0.001
8:50849671	0.753	0.83	0.462	0.164	0.102
8:50849687	1	0.061	1	0.094	1
8:50849726	1	1	0.053	1	1
8:50871028	1	0.126	1	0.272	0.131
8:50875785	1	1	1	1	1
8:50875796	1	1	1	1	1
8:50875820	1	1	1	1	1
8:50879827	1	1	1	1	1
8:50879853	1	1	1	1	1
8:50879905	1	1	1	1	1
8:50880047	1	0.378	1	0.141	0.001
8:50880073	1	1	1	1	1
8:50880109	1	1	1	1	1
8:50880111	1	1	1	1	1
8:50882316	1	1	1	1	1
8:50882380	1	1	1	0.23	0.315
8:50901106	1	1	1	1	1
8:50901113	1	1	1	1	1
8:50901114	1	1	1	0.042	1
8:50901119	1	1	1	1	1
8:50901126	1	0.088	0.389	1	1
8:50901127	1	1	1	1	1
8:50901135	1	1	0.27	1	1
8:50901141	1	1	1	1	1
8:50901142	0.297	0.69	1	1	0.489
8:50901144	1	0.058	1	0.088	1
8:50901146	1	1	1	1	1
8:50901153	1	1	1	1	1
8:50901166	0.553	0.588	1	0.338	0.15
8:50901175	0.649	1	0.613	1	1
8:50901183	1	1	1	1	1
8:50901185	1	1	1	1	1
8:50901187	1	1	1	1	1
8:50901190	1	1	1	1	1
8:50901200	0.004	0.16	1	0.299	0.148
8:50901210	1	1	1	1	1
8:50901213	1	0.178	0.368	1	1
8:50945050	1	1	1	1	1
8:50945067	0.571	1	1	1	1
8:50945074	0.365	1	1	1	0.306
8:50945122	1	0.262	1	1	1
8:50945129	1	1	1	1	1
8:50954423	0.124	0.018	0.004	0.003	0.011
8:50954438	1	0.017	0.361	0.005	0.001
8:50954467	0.017	0.403	1	0.306	0.03
8:50954475	1	0.077	1	1	1
8:50954505	1	0.043	1	1	0.012
8:50976987	0	0.199	0.394	1	0.052
8:50977233	1	1	0.058	1	1
8:50977300	0.47	0.458	0.134	0.435	0.002
8:50977374	0.534	0.346	0.076	0.188	0.122
8:51017495	1	1	1	1	1
8:51017516	1	0.155	0.25	1	1
8:51017537	0.698	0.803	1	1	1
8:51017573	1	1	1	1	1
8:51017575	1	1	1	1	1
8:51017578	0.559	0	0.265	0	0.042
8:51017593	0.202	0.129	1	1	1
8:51017631	1	1	1	1	0.013
8:51017648	1	1	1	1	0.092
8:51017656	1	1	1	1	1
8:51061414	1	1	1	1	1
8:51061431	0.437	1	0.316	1	0.012
8:51061450	1	1	1	1	1
8:51061452	0.486	1	0.432	0.698	0.021
8:51061507	1	1	1	1	1
8:51061509	1	0.685	0.351	0.419	0.013
8:51061527	1	1	1	1	1
8:51061575	1	1	1	1	1
8:51061592	1	1	1	1	1
8:51061620	1	1	1	1	1
8:51061631	1	1	1	1	1
8:51061654	1	1	1	1	1
8:51061666	0.011	0	0.016	0.003	1
8:51061674	1	1	1	1	1
8:51061696	1	1	1	1	1
8:51061697	0.465	0.632	1	0.377	1
8:51061703	1	1	1	1	1
8:51061725	0.001	0	0.133	0.012	0.061
8:51061726	1	1	1	1	1
8:51061736	0.033	0.068	0.286	0.586	1
8:51061737	1	0.098	1	0.089	1
8:51061738	1	1	1	1	1
8:51061755	1	1	1	1	0.087
8:51061756	0.037	0	0.149	1	0.069
8:51061783	1	1	1	0.148	1
8:51061785	0.109	0.001	0.051	1	1
8:51061790	1	0.75	1	0.39	1
8:51061794	1	1	1	1	1
8:51061799	1	1	1	0.273	0.001
8:51061814	0.002	0.005	0.607	0.032	0.106
8:51061815	1	0.003	1	0.054	1
8:51061816	1	1	1	1	1
8:51061820	1	1	1	1	1
8:51070166	1	0.384	1	1	0.033
8:51070224	1	0.192	0.384	1	1
8:51070407	1	0.032	1	1	0.287
8:51081682	1	1	1	1	1
8:51081829	0.601	0.274	1	0.549	0.398
8:51081867	1	1	0.072	1	1
8:51082013	1	1	1	1	1
8:51082074	1	0.297	1	0.085	0.301
8:51082077	0.123	0.163	1	0.001	0.058
8:51082082	0.083	0.551	0.04	0.258	0.607
8:51118373	1	1	0.025	1	1
8:51118392	1	1	1	1	1
8:51118409	1	0.336	1	1	0.547
8:51118449	1	1	1	1	1
8:51118454	0.042	0.182	0.002	0.115	0.006
8:51118485	0.441	0.019	0.019	0.059	0.688
8:51118525	1	0.247	0.005	0.14	1
8:51118529	0.088	1	1	0.201	1
8:51118544	1	1	1	1	1
8:51118566	1	0.164	1	1	0.122
8:51142292	0.054	0	0.073	0.056	0.011
8:51142294	1	0.059	0.017	0.211	1
8:51142361	0	1	1	1	1
8:51142369	1	1	1	1	1
8:51196384	1	1	1	1	1
8:51196445	1	1	1	1	1
8:51199785	1	0.084	1	1	1
8:51199952	1	1	1	1	1
8:51199983	0.439	0.071	0.035	0.038	0.444
8:51208423	1	1	0.542	1	0.376
8:51208615	1	0.247	1	1	0.489
8:51214604	1	0.075	1	1	0.366
8:51214637	1	0.04	1	1	1
8:51214640	1	1	1	1	1
8:51214691	1	0.082	0.048	0.46	0.072
8:51214697	1	0.136	1	1	0.01
8:51214747	1	1	1	1	1
8:51236744	1	1	1	1	1
8:51250011	0.336	0.002	0.073	1	0.287
8:51250037	1	1	1	1	1
8:51250060	1	1	0.031	1	1
8:51250109	0.361	0.423	1	0.634	0.002
8:51261851	1	0.091	1	1	1
8:51261888	1	1	1	1	0.015
8:51262397	1	0.021	1	0.1	1
8:51262421	0.719	0.157	0.434	1	0.71
8:51262429	1	1	1	1	1
8:51341860	1	1	1	1	1
8:51341863	0.153	0.052	1	0.159	0.016
8:51341894	1	1	1	1	0.047
8:51341913	0.231	0	0	0.211	0.005
8:51341949	1	1	0.286	0.615	0.205
8:51341954	1	1	0.06	0.281	0.091
8:51341974	0.002	1	1	1	1
8:51341981	0.048	0.001	0.008	0.251	0.159
8:51342146	0.243	0.163	0.003	1	0.157
8:51448268	1	0.023	1	1	1
8:51448270	0.731	0.174	1	0.644	0.236
8:51448309	1	1	1	1	1
8:51448345	1	0.026	1	1	1
8:51448365	1	1	1	1	1
8:51448437	0.676	0.076	1	0.697	0.53
8:51494415	1	0.34	0.195	1	1
8:51494471	1	1	1	1	1
8:51499493	1	1	1	1	0.017
8:51499564	0.179	1	1	0	1
8:51502907	1	0.659	1	1	0.007
8:51503110	1	1	1	1	1
8:51512390	1	1	1	1	1
8:51512460	1	1	1	1	1
8:51514286	1	1	1	1	1
8:51514326	1	0.655	0.255	0.044	1
8:51514364	1	1	1	1	1
8:51514411	0.298	1	1	1	1
8:51514428	0.013	0.223	1	1	1
8:51514431	1	1	1	1	0.052
8:51520439	1	0.523	1	0.133	0.462
8:51520525	1	0.149	1	0.238	1
8:51535697	1	1	1	1	1
8:51535715	1	1	0.373	1	0.316
8:51535877	1	0.046	1	0.134	0.64
8:51562363	0.013	0	1	1	0.538
8:51562438	0.276	0.001	1	0.084	0.001
8:51562497	1	0.026	1	1	0.235
8:51562543	1	1	1	1	1
8:51569073	1	0.159	1	1	1
8:51569099	1	1	1	1	1
8:51569182	1	0.327	1	1	0.59
8:51569215	1	1	1	1	1
8:51569227	1	1	1	1	1
8:51569231	1	1	1	1	1
8:51569239	1	0.019	1	1	1
8:51577360	1	1	1	1	1
8:51577407	1	0.096	1	1	0.228
8:51577431	1	0.788	1	0.077	0.546
8:51577453	1	1	1	1	1
8:51577493	1	0.023	1	0.554	0.035
8:51654152	1	0.323	1	0.569	1
8:51654156	1	1	1	1	1
8:51654158	1	1	1	1	0.195
8:51654174	0.749	1	0.264	0.477	0.669
8:51654185	0.118	0.603	1	0.564	0.309
8:51654210	1	1	1	1	1
8:51654269	0.641	1	1	1	1
8:51654279	1	1	1	1	1
8:51654284	1	1	1	1	1
8:51654299	1	1	1	1	1
8:51665336	0.56	0.359	1	1	0.487
8:51665446	1	1	1	1	1
8:51665455	1	1	1	1	1
8:51665490	1	1	1	1	1
8:51668706	1	1	1	0.002	0
8:51668717	0.229	0.141	1	0.019	0.001
8:51668874	1	1	1	1	0.013
8:51668896	0.206	0.005	0.016	0.161	0.086
8:51680117	0.046	0	0.001	0.024	0.158
8:51680144	1	1	1	0.145	0.219
8:51680175	1	1	1	1	1
8:51680185	1	1	1	0.041	1
8:51680220	1	0.017	0.001	0.083	1
8:51680263	0.017	1	0.05	1	0.092
8:51680277	1	0.016	1	1	0.291
8:51680286	1	1	1	1	1
8:51680297	0.208	0.009	1	1	1
8:51680303	1	0.038	1	1	1
8:51680322	0.049	1	1	1	1
8:51680349	0	0.001	0.042	0	0.016
8:51704000	1	1	1	0.084	1
8:51704024	1	0.004	1	1	0.41
8:51716022	1	1	1	1	1
8:51716049	0.386	0.164	0.295	0.246	0.123
8:51716094	0.546	1	0.193	1	1
8:51716121	1	0.016	1	1	1
8:51716131	1	1	1	0.14	1
8:51716275	0.208	0.096	1	0.657	1
8:51718765	0.481	0.168	0.699	1	0.279
8:51718785	0.744	0.349	1	1	1
8:51718786	1	1	1	1	1
8:51718820	0.275	0.535	1	1	0.649
8:51723428	1	1	1	1	1
8:51723478	1	0.363	1	1	1
8:51737401	1	1	1	1	1
8:51737410	1	1	1	1	1
8:51737492	0.283	0.805	0.451	0.479	0.237
8:51781320	1	0.008	1	1	1
8:51781327	0.044	0.193	1	0.224	0.017
8:51781370	0.03	0.004	0.013	0.001	0
8:51781425	1	1	1	0.02	1
8:51781437	0.119	0.083	1	0.002	0.016
8:51781442	0.047	1	1	1	1
8:51781497	0.004	0.002	1	0.316	1
8:51785319	0.231	0.024	1	0.014	0.038
8:51785489	1	1	0.064	0.037	1
8:51795995	0.136	0.013	0.177	0.149	0
8:51796022	1	1	1	0.012	1
8:51796042	0.682	0.029	0.047	0.661	0.011
8:51796047	1	1	1	1	1
8:51796551	1	1	1	0.338	0.706
8:51796555	0.089	1	0.45	1	0.447
8:51796574	1	1	1	0.161	1
8:51796589	1	1	1	1	1
8:51799972	1	1	1	1	1
8:51800032	1	0.224	1	0.019	1
8:51800129	1	1	1	1	1
8:51800145	1	1	1	1	1
8:51800186	1	1	1	1	1
8:51800279	1	1	1	1	1
8:51800292	1	1	1	1	1
8:51800325	0.047	0.257	1	0.733	1
8:51800339	1	1	1	1	1
8:51800375	1	1	1	1	1
8:51800448	1	1	1	1	1
8:51800477	1	1	1	1	1
8:51800479	1	1	1	1	1
8:51800480	1	1	1	1	1
8:51800488	1	1	1	1	1
8:51802953	1	1	1	1	1
8:51802972	1	1	1	1	0.05
8:51802993	1	0.058	1	0.152	0
8:51802994	1	1	1	1	1
8:51803007	1	1	1	0.016	0.013
8:51803032	0.553	0.331	0.198	0.189	0.011
8:51803044	1	1	1	1	1
8:51803063	1	0.07	0.056	1	0.001
8:51803072	0.083	0.211	1	0.092	0
8:51803079	1	0.069	1	1	0.005
8:51829107	0.101	0.363	1	1	1
8:51829122	1	1	1	1	1
8:51829124	1	0.096	1	0.159	1
8:51829156	0.098	0.207	0.631	0.111	0.164
8:51829167	1	1	1	1	1
8:51829168	1	1	1	1	1
8:51829180	1	0.056	1	1	1
8:51829192	1	0.277	1	1	1
8:51882911	1	1	1	1	1
8:51883011	0.079	1	0.477	0.749	0.028
8:51883025	0.048	1	1	1	1
8:51883032	0.015	1	1	1	1
8:51883089	1	0.047	0.179	0.033	1
8:51883153	0.249	1	1	0.5	0.489
8:51883168	1	0.758	1	0.279	0.373
8:51883177	1	1	1	1	1
8:51883224	0.303	0.065	0.475	1	0.673
8:51951593	0.297	0.076	0.368	0.026	0
8:51951699	1	1	1	0.306	1
8:51951700	1	1	1	1	1
8:51951715	1	1	1	1	1
8:51951717	1	0.005	1	0.178	0.649
8:51951822	1	1	1	1	1
8:51951844	1	1	1	1	1
8:51951846	1	1	1	1	1
8:51988609	0.683	0.009	0.019	0.071	0
8:51988610	1	0.027	0.045	0.042	0.001
8:51988613	1	1	1	1	1
8:51988631	0.002	1	1	1	0.022
8:51988664	1	1	1	1	1
8:51988672	1	1	1	1	1
8:51988767	0.323	0.743	1	0.551	0.374
8:51988785	1	1	1	1	1
8:51988841	0.574	1	1	0.295	1
8:51988873	1	0	0.018	0.222	0
8:51988882	1	0.146	1	1	1
8:51988904	0.143	0.002	0.25	0.16	0.003
8:52084118	1	1	1	1	1
8:52084179	1	1	1	1	1
8:52084228	1	0.089	1	1	0.518
8:52084254	1	0.137	1	1	1
8:52084265	1	0.127	1	1	1
8:52095051	1	1	1	1	1
8:52095059	1	1	1	1	1
8:52095067	1	1	1	1	1
8:52095068	1	1	1	1	1
8:52095074	1	1	1	1	1
8:52095076	1	1	1	1	1
8:52095078	1	1	1	1	1
8:52095090	1	1	1	1	1
8:52095098	1	1	1	1	0.39
8:52095118	1	1	1	1	0.385
8:52095125	1	0.579	1	1	1
8:52095135	1	1	1	1	1
8:52095136	1	0.106	1	1	0.653
8:52095157	0.043	0.004	0.052	0.005	0.076
8:52095158	1	1	1	1	1
8:52095165	0.538	0.107	1	1	1
8:52095166	1	1	1	1	1
8:52095167	1	1	1	1	1
8:52095169	1	1	1	1	1
8:52095179	1	1	1	1	1
8:52095181	1	1	1	1	1
8:52095203	1	0.018	1	1	1
8:52095207	1	1	1	1	1
8:52095208	1	1	1	1	1
8:52095212	0	0	0.008	0	0
8:52095214	1	1	1	1	1
8:52095223	1	1	1	1	1
8:52095227	1	1	1	1	1
8:52095239	1	0.325	1	1	1
8:52095242	0.563	0.001	1	0.315	1
8:52095259	1	0.026	1	1	1
8:52095260	0.238	0	0.006	0	0.218
8:52095287	1	1	1	1	1
8:52095290	1	1	1	1	1
8:52095292	1	1	1	1	0.577
8:52159115	0.279	0.033	1	1	0.01
8:52159209	1	0.034	1	1	1
8:52159219	1	1	1	1	1
8:52159256	1	1	1	1	1
8:52159264	0.135	0.003	1	0.491	0.014
8:52159303	1	1	1	1	1
8:52159311	0.711	0.101	0.408	0.495	0.021
8:52168534	1	1	1	1	0.667
8:52217959	1	1	1	1	1
8:52217997	1	1	1	1	1
8:52218037	1	1	1	1	1
8:52218042	1	0.599	1	1	1
8:52218084	1	0.226	1	1	1
8:52219437	0.568	1	1	0.628	0.414
8:52219462	1	0.215	1	1	1
8:52232896	1	1	1	1	1
8:52232953	1	1	1	1	1
8:52233027	1	1	1	1	1
8:52239650	0.541	0.471	0.535	1	0.014
8:52244075	1	0.276	0.193	1	1
8:52244212	0.021	0.375	1	0.492	0.481
8:52264482	0.048	1	1	1	1
8:52264578	1	0.018	1	1	1
8:52266466	1	0.025	0.182	0.38	1
8:52266493	1	1	1	1	0.153
8:52266520	1	0.002	1	1	0.042
8:52337680	0.012	0.052	1	1	1
8:52337685	0.172	0.132	0.054	0.398	0.47
8:52337779	1	1	1	1	0.149
8:52337789	0.018	0.059	1	1	1
8:52337836	1	1	1	1	1
8:52337849	0.081	1	0.113	0.675	0.201
8:52337858	0.029	0.182	1	0.16	1
8:52337937	0.23	0.039	0.385	0.576	1
8:52339278	0.155	0	0.062	0.001	0
8:52339283	1	1	0.03	1	1
8:52339296	1	1	1	1	1
8:52339333	1	1	1	1	1
8:52340028	1	0.279	0.198	0.539	1
8:52340041	1	1	1	0.602	0.586
8:52340043	1	1	1	1	1
8:52340062	1	1	1	1	1
8:52340092	0.091	0.519	1	1	1
8:52340102	1	1	1	1	1
8:52340104	1	1	1	1	1
8:52340105	1	0.752	0.281	0.151	0.173
8:52340116	1	1	1	1	1
8:52340121	1	1	1	1	1
8:52340123	1	1	1	1	1
8:52340142	1	1	1	1	1
8:52374947	1	1	1	1	1
8:52374988	1	1	1	1	1
8:52375003	1	0.004	1	1	1
8:52375012	1	1	1	1	0.055
8:52375021	1	1	1	1	1
8:52375066	1	1	1	1	1
8:52375071	1	1	1	1	1
8:52375077	1	1	1	1	1
8:52375086	1	1	1	1	1
8:52438016	1	0.005	1	0.28	0.156
8:52438017	1	0.005	1	0.297	0.167
8:52438019	0.501	0.355	1	0.718	0.183
8:52438025	0.159	0	0.348	0.079	1
8:52438041	1	1	1	1	1
8:52438055	0.105	0.165	1	1	0.372
8:52438060	1	0.005	1	1	1
8:52438071	1	1	1	0.155	1
8:52438080	1	1	1	1	1
8:52443761	0.041	1	0.115	0.475	0.007
8:52443767	1	1	1	1	0.105
8:52443770	1	0.248	1	1	1
8:52443789	0.001	0.029	1	1	1
8:52443801	1	0.355	0.023	1	1
8:52443802	0.166	1	1	1	1
8:52443806	0.002	0	1	0.213	1
8:52443811	1	0	1	1	0.145
8:52443814	1	0.175	1	1	1
8:52443818	0.007	0.014	0.019	1	1
8:52443820	0.009	0	1	1	1
8:52443831	1	1	1	1	1
8:52443838	0.14	1	1	1	1
8:52443865	1	1	1	0.057	1
8:52443866	0.024	0.067	0.047	0.609	0.627
8:52443867	0.046	0.066	1	0.367	1
8:52526993	1	1	1	1	1
8:52527020	1	1	1	1	1
8:52527026	0	0	0	0	0
8:52527028	1	0.084	1	0.096	1
8:52527032	0.077	0.059	0.113	0.228	0.146
8:52527033	1	0.456	0.602	0.016	0
8:52527037	1	1	1	1	1
8:52527043	0	0	0.001	0	0
8:52527047	0.067	0	0.063	0.028	0.003
8:52527058	1	1	1	0.16	0.015
8:52527065	1	1	1	1	1
8:52527076	1	1	1	1	1
8:52527080	1	1	1	1	1
8:52527092	1	1	1	1	1
8:52527139	1	1	0.104	0.169	0.064
8:52527157	0.106	0.008	0.034	0.104	0.002
8:52527164	1	1	1	1	0.019
8:52527201	1	0.146	1	1	1
8:52527203	1	0.086	0.182	1	1
8:52527213	0.623	0.097	0.661	0.159	0.217
8:52584271	1	1	1	1	1
8:52584283	1	0.259	1	0.163	0.188
8:52584296	0.411	0.054	0.421	0.654	0.235
8:52584337	1	0.215	1	0.15	0.187
8:52584348	1	0.155	0.299	1	1
8:52608017	0.013	0	1	1	0.091
8:52608052	1	1	1	1	1
8:52611935	1	0.252	1	0.329	1
8:52611944	1	1	1	1	0.303
8:52611985	1	1	1	1	1
8:52612038	1	1	1	1	1
8:52612082	1	1	1	1	1
8:52612125	1	1	1	1	1
8:52622760	1	1	1	1	1
8:52631211	0.409	0	0.3	0	0
8:52631237	0.548	0.002	1	0.016	0.003
8:52631245	1	0.124	1	1	1
8:52631247	0.092	0.027	1	0.083	1
8:52649809	1	1	1	0	1
8:52649811	0.569	0.716	1	1	0.636
8:52649818	0.095	1	1	1	1
8:52649821	1	1	1	1	1
8:52649825	0.021	0.089	1	1	1
8:52649826	1	1	1	1	1
8:52649827	0.38	0	0.129	0.21	0.388
8:52649837	1	0.008	1	1	1
8:52649840	1	1	1	1	1
8:52649850	1	1	1	1	0.31
8:52649857	1	1	1	1	0.394
8:52649860	1	1	1	1	1
8:52649870	0.454	0.004	0.012	1	0.595
8:52649872	1	1	1	1	1
8:52649874	1	1	1	1	1
8:52649875	1	1	1	1	1
8:52649876	1	1	1	1	1
8:52649882	1	1	1	1	1
8:52649886	1	1	1	1	1
8:52649890	1	1	1	1	1
8:52649917	0.226	0	0.129	0.031	0.386
8:52649925	1	0.067	1	1	1
8:52649928	1	1	1	0.149	1
8:52650608	0.5	0.49	0.231	0.725	0.193
8:52650614	1	1	1	1	1
8:52650661	0.496	0.661	1	1	0.08
8:52650683	1	1	1	1	1
8:52650697	1	1	1	1	0.252
8:52650814	1	1	1	1	1
8:52650835	0.07	0.578	0.023	0.017	0.069
8:52650926	1	1	1	1	1
8:52650929	1	1	1	1	1
8:52653764	0.076	0	0.006	0.009	0.013
8:52653772	1	1	1	1	1
8:52653778	1	1	1	1	1
8:52653784	1	1	1	1	1
8:52653796	1	1	1	1	1
8:52653800	1	1	1	1	1
8:52653801	0.486	1	1	1	1
8:52653802	0.081	0	0.259	0.072	0.149
8:52653803	1	1	1	1	1
8:52653810	0.019	0	0.005	0	0.011
8:52653812	1	1	1	1	1
8:52653848	1	1	1	1	1
8:52653876	1	1	1	0.17	1
8:52653878	1	1	1	1	1
8:52664499	0.117	0.647	0.201	0.465	1
8:52664504	1	1	1	1	1
8:52664513	1	1	1	1	0.051
8:52664532	0.613	1	0.443	0.482	1
8:52664628	1	1	1	1	0.104
8:52730578	1	1	1	0.093	1
8:52730581	1	0.051	1	1	1
8:52730584	0.014	0	0	0.027	0.135
8:52730591	1	1	1	1	1
8:52730598	1	0.094	1	0.104	1
8:52730609	1	1	1	1	1
8:52730616	1	0.056	1	1	1
8:52730636	1	0.056	1	1	1
8:52730678	1	1	1	1	1
8:52730693	0.014	0	0.025	0.004	0.162
8:52730698	0.215	0	0.023	0.066	0.082
8:52730712	1	1	1	1	1
8:52730746	0.085	0.112	1	0.189	1
8:52730770	1	1	1	0.234	1
8:52730785	0.211	0.001	0.001	0.508	0.111
8:52730792	0.115	0.001	0.41	0.454	1
8:52730806	0.018	1	1	1	1
8:52779326	0.008	0.001	0.021	0.243	0.007
8:52779344	1	1	1	1	1
8:52779350	1	0.04	1	1	0.086
8:52779358	0.02	0	0.048	0.014	0.115
8:52779365	1	1	0.065	0.044	1
8:52779372	0	0	0.003	0	0.139
8:52779412	0	1	0.007	1	1
8:52801758	1	1	1	1	1
8:52801775	0.197	0	0.002	1	0
8:52801833	1	1	0.062	0.223	1
8:52801842	0.097	1	1	0.141	1
8:52801849	1	0.005	1	1	0.143
8:52801859	1	0.017	1	0.023	1
8:52801860	1	1	1	1	0.111
8:52801874	0.03	0.038	0.189	0.139	0.018
8:52855564	1	1	1	1	1
8:52855592	1	1	1	1	1
8:52855642	1	1	1	1	1
8:52855724	1	1	1	1	1
8:52855763	0.646	1	0.618	0.294	1
8:52855794	1	0.523	0.14	1	0.332
8:52855814	1	1	1	1	1
8:52855832	1	1	1	1	1
8:52859682	1	1	1	1	1
8:52859704	1	0.027	1	1	1
8:52859731	1	0.016	1	1	1
8:52859753	1	1	1	0.05	0.136
8:52859758	0.201	0.532	1	0.236	1
8:52859804	1	0.052	0.193	0.216	1
8:52859827	1	1	1	1	0.011
8:52875869	1	1	1	0.011	1
8:52875888	0.004	0	0.046	1	0.054
8:52875903	1	1	1	0.149	1
8:52875919	1	1	1	1	0.224
8:52875979	0.069	0	0.007	0.126	0.034
8:52876017	1	1	1	0.02	1
8:52876059	1	1	1	1	1
8:52876090	0.003	0.011	0.043	0.01	0.036
8:52876105	0.006	0.035	0.374	1	0.039
8:52916465	1	1	1	1	1
8:52916470	1	1	1	1	1
8:52916483	1	1	1	1	1
8:52916492	1	1	1	1	1
8:52916496	0.197	0.008	1	1	1
8:52955522	1	1	1	1	1
8:52955724	1	1	1	1	1
8:52959176	1	1	1	1	1
8:52959216	0.007	0	0.042	0.021	0.098
8:52959267	0.003	0.006	1	1	1
8:52959368	1	1	1	0.092	1
8:52963707	1	0.499	0.202	0.548	0.418
8:52963807	0.327	0.226	0.385	0.705	0.721
8:53018717	1	1	1	0.042	1
8:53018760	1	1	1	1	1
8:53018788	1	0.013	1	1	1
8:53018798	1	0.018	1	1	1
8:53026703	1	1	1	0.537	0.434
8:53026705	1	0.059	1	1	1
8:53026738	1	1	1	1	0.195
8:53026803	1	1	1	1	1
8:53026809	1	1	1	1	1
8:53026931	1	1	1	1	1
8:53029601	1	1	1	1	1
8:53029621	1	1	1	1	1
8:53031990	1	1	1	1	1
8:53032006	1	1	1	1	1
8:53114592	0.101	0	0	0.035	0.016
8:53125925	1	0.043	1	1	1
8:53125936	1	0.039	1	1	1
8:53125971	1	1	1	1	1
8:53125992	1	1	1	1	0.088
8:53126041	0.05	1	1	1	1
8:53126051	1	0.029	1	1	1
8:53126054	1	1	1	1	1
8:53144588	1	1	1	1	1
8:53144602	1	1	1	1	1
8:53144606	1	0.178	1	1	1
8:53144612	1	1	1	1	1
8:53144613	1	1	1	1	1
8:53144616	1	1	1	1	1
8:53144636	1	1	1	1	1
8:53144639	1	1	1	1	1
8:53144647	1	1	1	1	1
8:53144651	1	1	1	1	1
8:53144654	0.006	0.388	0.36	0.286	0.623
8:53144660	1	0.151	1	1	1
8:53144663	1	1	1	1	1
8:53144664	1	1	1	1	1
8:53144677	1	1	1	1	1
8:53144689	1	1	1	0.151	1
8:53144702	1	1	1	1	1
8:53144717	0.576	0.252	1	1	1
8:53144724	1	1	1	1	1
8:53144727	1	1	1	1	1
8:53144728	1	0.604	1	1	1
8:53144738	1	0.641	0.015	1	0.699
8:53144767	1	1	1	1	1
8:53144771	1	1	1	1	1
8:53144786	1	1	1	1	1
8:53144788	0.301	1	0.256	0.375	1
8:53144796	1	1	1	1	1
8:53144800	1	1	1	1	1
8:53326203	1	0.041	1	1	0.014
8:53326213	0.631	0.188	0.103	0.599	0.088
8:53326214	1	1	1	1	1
8:53326231	0.02	0.052	1	1	1
8:53326271	0.014	1	1	1	0
8:53326306	1	0.106	1	0.01	0.051
8:53332346	0.171	0	0.367	0.721	0.065
8:53332406	1	0.032	0.165	0.369	1
8:53332418	1	1	1	0.019	1
8:53332512	0.4	1	1	0.373	0.053
8:53332525	1	0.01	1	1	1
8:53389040	1	0.196	1	1	1
8:53396005	1	1	1	1	1
8:53396134	1	1	1	1	1
8:53396217	1	1	0.274	0.014	1
8:53396229	1	1	1	1	0.057
8:53399686	0.282	0.002	0.166	0.001	0
8:53399690	1	1	1	1	1
8:53399697	1	1	1	1	1
8:53399774	0.685	0.018	0.188	0.03	1
8:53399845	1	1	1	1	1
8:53471491	1	1	1	1	1
8:53471529	1	1	1	1	1
8:53471532	1	1	1	1	1
8:53471544	1	1	1	1	1
8:53471557	1	1	1	1	1
8:53471604	1	1	1	1	1
8:53471621	1	1	0.26	0.181	1
8:53471687	1	1	1	1	1
8:53471715	1	0.657	1	0.368	0.359
8:53485162	0.003	0.092	0.003	1	1
8:53485189	0.004	0.003	1	0.043	0.04
8:53485209	1	1	1	1	1
8:53485222	0.016	0.003	0.002	0	0.01
8:53485266	0.009	0	0.055	0.088	0.019
8:53558319	1	0	1	0.013	1
8:53558331	1	1	0.02	0.002	1
8:53558337	0	0.001	0	0.01	0
8:53558373	0.059	0.045	1	1	1
8:53558424	1	0.037	1	0.041	1
8:53558429	0.158	0	0.054	0.046	0.446
8:53558430	0.009	0.076	1	1	1
8:53558451	0.021	1	1	1	1
8:53558453	0.152	0.043	0.004	0.001	0
8:53558467	0.001	0	1	0.076	0.101
8:53558501	0.003	0	0.006	0.046	0.006
8:53567404	0.546	0.005	1	0.44	0.267
8:53567411	0	0.003	1	0.148	0.017
8:53567537	0.127	0.123	0.015	0.014	0.048
8:53567564	1	0.208	1	1	1
8:53567628	0.084	0.001	0.017	0.13	0.002
8:53567648	0.196	0.001	0	1	0.004
8:53602216	1	1	1	1	1
8:53602222	0.098	0	1	0.155	0.232
8:53602231	0.178	1	0.222	0.155	1
8:53602245	0.189	0.006	0.279	1	0.43
8:53602264	1	0	0.275	0.015	1
8:53602291	0.015	1	1	1	1
8:53602321	1	1	1	1	1
8:53602322	1	1	1	1	1
8:53602323	1	1	1	1	1
8:53602325	1	1	0.642	0.163	1
8:53602382	1	1	1	1	1
8:53602389	0.153	0.172	1	0.478	0.26
8:53602485	1	1	1	1	1
8:53602504	1	0.201	1	1	1
8:53630222	0.005	0.263	1	0.05	1
8:53630224	1	1	1	1	1
8:53630292	1	0.034	1	1	1
8:53630299	0.563	0	0.087	0.168	0.002
8:53630322	1	1	1	1	1
8:53630330	1	1	1	1	1
8:53630361	1	1	1	0.018	1
8:53630401	1	0	0.104	0.301	1
8:53630412	1	0.098	1	0.139	0.004
8:53630457	0.008	0.003	1	1	1
8:53711380	1	0.127	1	0.013	0.092
8:53711419	0.041	0	0	0.377	0
8:53711443	0.033	0	0	0.045	0
8:53711480	0.034	0	0.002	0.038	0
8:53711567	1	1	0.024	0.014	0.014
8:53711572	1	0.13	1	0.011	0.088
8:53711574	0.153	1	1	1	1
8:53711587	1	1	0.024	1	1
8:53711593	0.264	0.082	0.365	0.124	0.003
8:53711594	1	1	1	0.039	0.055
8:53711597	1	0.014	1	1	1
8:53711600	0.553	1	1	0.158	0.04
8:53711613	0.029	1	0.017	0.016	0.085
8:53711640	1	0.012	1	0.046	1
8:53711641	1	0	1	0.017	1
8:53711647	1	1	1	1	1
8:53711659	0.013	0.154	1	1	1
8:53711664	1	0.02	1	1	1
8:53711679	1	1	1	0.051	0.016
8:53723482	1	1	1	1	1
8:53723501	1	1	1	1	1
8:53723580	1	1	1	1	0.049
8:53723593	0.38	0.034	1	1	1
8:53723684	1	1	1	1	0.087
8:53731364	1	0.045	1	1	1
8:53731432	1	0.007	1	1	1
8:53731461	1	1	1	1	1
8:53731504	1	0.004	1	1	1
8:53731507	0.221	0.002	0.022	0.066	0.101
8:53731532	0.041	0.192	0.118	1	1
8:53731553	0.191	0.153	0.677	0.334	0.132
8:53731554	0.459	0.151	1	0.491	0.02
8:53732318	1	1	1	1	1
8:53732342	1	1	0.186	1	0.03
8:53732454	1	1	1	1	1
8:53736069	0.5	0.328	0.434	0.459	0.623
8:53736077	1	0.156	0.464	0.456	1
8:53736256	1	1	1	1	1
8:53736278	0.091	1	1	1	0.154
8:53736317	0.14	0.333	0.191	0.252	1
8:53739078	0.001	0	0.019	0.233	0.045
8:53739108	1	1	1	1	0.011
8:53739173	1	1	1	1	1
8:53739201	0.027	0.001	0.283	0.567	0.049
8:53739255	0.153	0.037	1	1	1
8:53739258	0.005	0	0.027	0.009	0.012
8:53739393	0.252	0.007	1	1	0.288
8:53748037	1	1	1	1	1
8:53748076	1	1	1	1	1
8:53748124	1	1	1	1	1
8:53748125	1	1	1	1	1
8:53748153	1	0.423	1	0.164	1
8:53748268	1	1	0.212	1	0.091
8:53762516	1	1	1	1	1
8:53765609	1	1	1	1	0.219
8:53765611	1	0.173	0.019	1	1
8:53765633	0.425	0.752	1	1	1
8:53765744	1	1	1	1	0.006
8:53765768	1	1	1	1	0.019
8:53765819	1	1	1	1	1
8:53817541	1	1	1	1	1
8:53817589	1	1	1	1	0.193
8:53817622	0.566	1	1	0.556	1
8:53817688	1	1	1	1	0.154
8:53817697	1	1	1	1	1
8:53817736	1	1	1	0.016	1
8:53852358	1	0.557	1	1	1
8:53852367	1	0.772	0.645	1	0.275
8:53852570	0.044	0.067	0.527	0.608	0.08
8:53911429	1	0.008	1	1	1
8:53911430	1	1	1	1	0
8:53911456	1	1	1	1	0
8:53911557	0.671	1	1	0.007	0.18
8:53921505	0.145	1	1	0.051	1
8:53921529	0.098	0.269	1	0.211	0.149
8:53921703	0.312	0.805	1	0.711	0.164
8:53921717	1	1	1	0.108	1
8:53929061	1	1	1	1	1
8:53929177	1	0.087	1	1	0
8:53940078	1	1	1	1	1
8:53940230	1	1	1	1	0.039
8:53981097	0.134	0.364	1	1	1
8:53981099	1	1	1	1	1
8:53981172	1	1	1	1	1
8:53981204	0.194	0.731	1	1	0.514
8:53981242	1	1	1	1	1
8:53981255	1	1	1	1	1
8:53981257	1	1	1	1	1
8:53989668	0.019	0	1	0.012	0
8:53989730	0	0.004	1	0	0.039
8:53989807	1	0.01	1	1	1
8:54007609	1	1	1	1	1
8:54007685	0.561	0.618	1	0.477	0.002
8:54007699	1	1	1	0.148	1
8:54007702	1	1	1	1	0.213
8:54007755	1	1	1	1	1
8:54007789	1	0.108	0.69	1	0.41
8:54007866	1	0.015	0.706	1	0.263
8:54023730	1	1	1	0.05	1
8:54023781	0.498	0.378	1	0.48	0.143
8:54023789	1	1	1	1	1
8:54023802	0.638	0.769	0.385	1	0.001
8:54023877	1	1	1	1	0.116
8:54026187	1	1	1	0.053	1
8:54026207	1	1	1	1	1
8:54026209	1	1	1	1	0
8:54026273	0.191	1	0.224	0.475	0.234
8:54026284	1	1	1	1	1
8:54026326	1	0.064	1	1	1
8:54064289	0.48	0.799	0.651	0.711	0.302
8:54086377	0.367	0.731	1	1	1
8:54099535	0.025	0.156	1	0.052	0.192
8:54099538	1	1	1	0.159	0.709
8:54099558	1	1	1	1	1
8:54099578	1	0.169	0.291	0.637	1
8:54099594	1	0.576	1	1	1
8:54099598	1	0.122	1	1	1
8:54099605	1	1	1	0.312	1
8:54099606	1	1	1	1	1
8:54099612	1	1	1	1	1
8:54099631	1	1	1	1	1
8:54099637	1	1	1	1	1
8:54099643	0.016	1	1	1	1
8:54099653	1	1	1	1	1
8:54099664	1	1	1	1	1
8:54099673	1	1	1	1	1
8:54104319	1	1	1	1	0.089
8:54104322	0.178	0.035	0.282	0.008	1
8:54104343	1	1	0.347	0.136	0.629
8:54104366	1	1	1	1	1
8:54104373	1	1	1	1	0.086
8:54162095	0.187	0.505	0.455	0.281	0.002
8:54162099	1	1	1	1	1
8:54162111	1	1	1	1	1
8:54162115	1	1	1	1	1
8:54162128	1	0.039	1	1	1
8:54162140	1	1	1	1	1
8:54162165	1	0.008	1	1	1
8:54162168	0.388	0.041	0.08	1	0.218
8:54162180	1	0.065	1	1	1
8:54166571	1	1	1	1	1
8:54166582	1	1	1	0.049	1
8:54166593	0.092	0.741	0.06	0.364	0.222
8:54166607	1	1	1	1	1
8:54166694	1	0.053	1	1	1
8:54177655	1	0.264	1	1	1
8:54177662	0.052	1	0.128	0.033	1
8:54301748	0.039	0.011	1	1	0.012
8:54301750	0.009	1	1	1	1
8:54301751	1	1	1	1	1
8:54301760	1	1	1	1	1
8:54301771	1	1	1	1	1
8:54301779	1	0.578	1	1	1
8:54301780	0.092	0.339	0.309	0.311	0.003
8:54301786	1	1	1	1	1
8:54301808	1	0.105	1	0.128	0.049
8:54301816	1	1	1	1	1
8:54301828	1	1	1	1	0.153
8:54301833	1	0.022	1	1	0.029
8:54301843	1	0.148	1	1	0.053
8:54301846	1	1	1	1	1
8:54422490	1	1	1	1	1
8:54422494	1	1	1	1	1
8:54422500	1	1	1	1	1
8:54422502	1	1	1	1	1
8:54422505	1	1	1	1	1
8:54422513	1	1	0.191	1	1
8:54422519	0.308	1	1	1	1
8:54422567	1	1	1	1	1
8:54422569	1	1	1	1	1
8:54422587	1	1	1	1	1
8:54422598	1	0.135	1	1	1
8:54422609	1	1	1	1	1
8:54422624	1	1	1	1	1
8:54422627	1	1	1	1	1
8:54422642	1	1	1	1	1
8:54422643	1	1	1	1	1
8:54422659	1	1	1	1	1
8:54422662	1	1	1	1	1
8:54422663	1	1	1	1	0.038
8:54422674	0.605	0.584	1	1	1
8:54422675	0.616	0.037	0.536	0.317	1
8:54422677	1	1	1	1	1
8:54434062	1	1	1	1	1
8:54434077	1	1	1	1	1
8:54434079	0.11	0	0.068	0.005	0.039
8:54434091	1	0.103	1	0.577	1
8:54434108	1	1	1	1	1
8:54434110	1	1	1	1	1
8:54434113	1	1	1	1	1
8:54434128	1	1	1	1	1
8:54434145	1	0.357	1	1	1
8:54434147	1	1	1	1	1
8:54434181	1	0.121	1	1	1
8:54434182	1	1	1	1	1
8:54434185	1	1	1	1	1
8:54434188	1	1	1	1	1
8:54434190	1	1	1	1	1
8:54434206	0.001	0	0	0	0
8:54434208	1	1	1	1	1
8:54434209	1	1	1	1	1
8:54434215	1	1	1	1	1
8:54434219	1	0.1	1	1	1
8:54434220	1	0.52	0.546	0.622	0.335
8:54434222	1	1	1	1	1
8:54434239	1	1	1	1	1
8:54434240	0.013	0	0	0	0
8:54434247	0.167	0.635	0.115	1	1
8:54434253	1	1	1	1	1
8:54434259	1	1	1	1	1
8:54434263	1	1	1	1	1
8:54434264	1	0.069	1	1	1
8:54434267	1	1	1	1	1
8:54434273	1	1	1	1	1
8:54434278	1	1	1	1	1
8:54434279	1	0.127	1	0.214	1
8:54434280	1	1	1	1	1
8:54434286	1	1	0.247	1	1
8:54434288	0.299	0.453	0.127	0.232	1
8:54434301	1	1	1	1	0.087
8:54434302	1	1	1	1	1
8:54434304	0.089	0.354	0.358	0.318	0.544
8:54434306	1	0.052	1	0.149	0.284
8:54434314	1	1	1	1	1
8:54434317	1	1	1	1	1
8:54434327	1	1	1	1	1
8:54436702	0.294	0.008	1	1	0.185
8:54436706	1	1	1	1	0.228
8:54436708	0.008	0	0.003	0.007	0.007
8:54436732	1	1	1	1	1
8:54436733	0.026	0	0.009	0.03	0.152
8:54436762	1	1	1	1	1
8:54436770	0.047	1	1	1	1
8:54436801	0.002	0	0.291	0.187	0.018
8:54456699	1	1	1	1	1
8:54456764	1	1	1	1	1
8:54456776	0.1	1	1	1	1
8:54456795	0.303	0.811	0.435	0.51	0.067
8:54456899	0.033	1	1	1	1
8:54456900	0.029	0.812	0.211	0.251	0.021
8:54483935	1	1	1	1	1
8:54483950	0.338	0	1	0.134	0.31
8:54483981	0.564	0.022	0.659	0.494	1
8:54484033	0.148	0.074	0.715	0.726	0.39
8:54508648	1	1	1	1	1
8:54508660	1	1	1	1	1
8:54508670	1	0.602	1	1	1
8:54508671	1	1	1	1	1
8:54508677	1	1	1	1	1
8:54508684	1	1	1	1	1
8:54508692	1	1	1	1	1
8:54508697	1	0.16	1	1	1
8:54508708	0.569	1	1	1	0.382
8:54508735	1	1	1	1	1
8:54508741	1	0.003	1	1	1
8:54508752	1	1	1	1	1
8:54508759	0.565	0.729	1	0.112	0.571
8:54508768	1	1	1	1	1
8:54508802	1	0.024	1	1	1
8:54508804	1	1	1	1	1
8:54508831	1	1	1	1	1
8:54508833	1	1	1	1	1
8:54508834	1	1	1	1	1
8:54508842	1	1	1	1	1
8:54508843	1	1	1	1	1
8:54508853	1	1	1	1	1
8:54508869	1	1	1	1	1
8:54508875	1	1	1	1	1
8:54508876	1	1	1	1	1
8:54508877	1	1	1	1	1
8:54508885	1	1	1	1	1
8:54508901	1	1	1	1	1
8:54508912	1	1	1	1	1
8:54571733	0.056	1	1	1	1
8:54587602	1	1	1	1	1
8:54587618	0.537	0.601	1	1	1
8:54587628	1	0.093	0.471	1	1
8:54587646	1	1	1	1	0.011
8:54587667	1	1	1	1	1
8:54587692	1	1	1	1	1
8:54587743	1	1	1	1	0
8:54587745	1	0.03	1	0.261	1
8:54587768	1	1	1	1	1
8:54587775	0.429	0.411	0.637	0.595	0.005
8:54587778	0.053	1	1	1	1
8:54587821	1	0.117	0.034	0.389	0.202
8:54587823	1	0.073	1	1	0.002
8:54587869	1	1	1	1	1
8:54587901	1	1	1	0.258	0.151
8:54587903	1	1	1	1	1
8:54588025	1	0.641	1	0.307	0.383
8:54606178	1	1	1	1	1
8:54606181	1	1	1	1	0.379
8:54606224	1	1	1	1	1
8:54606284	1	0.05	1	1	1
8:54606358	1	1	1	1	1
8:54632526	0.235	1	0.097	1	1
8:54652942	0.643	0.559	1	0.638	1
8:54652952	1	1	1	1	1
8:54652979	1	1	1	1	1
8:54652998	1	0.051	1	1	1
8:54652999	0.033	1	1	1	1
8:54653013	1	1	1	0.017	1
8:54653071	0.093	1	0.116	1	1
8:54653073	1	1	1	1	1
8:54653292	1	1	1	1	1
8:54653378	0.046	0	1	1	0.05
8:54653386	1	1	0.019	1	1
8:54653608	1	1	1	1	1
8:54653609	1	1	1	1	1
8:54668177	1	1	1	1	1
8:54668223	1	1	1	1	1
8:54668270	1	1	0.371	0.285	1
8:54668339	0.195	0.011	0.038	0.392	1
8:54668346	1	1	1	1	1
8:54680931	0.152	0.049	1	1	0.026
8:54680965	1	1	1	1	0.3
8:54703932	1	1	1	1	1
8:54703945	0.017	1	1	1	1
8:54703964	1	0.156	0.453	1	1
8:54704013	0.641	0.392	0.458	1	0.458
8:54707835	1	0.038	0.192	1	0.012
8:54707839	1	1	1	1	1
8:54707852	1	1	1	1	0.1
8:54707872	0.097	0.089	1	1	0.02
8:54707895	1	1	1	1	0.013
8:54707928	1	1	1	1	1
8:54708030	1	1	1	1	1
8:54708035	1	1	1	1	1
8:54708037	1	1	1	1	1
8:54708044	0.012	1	1	1	1
8:54708066	0.556	0.071	1	0.536	0.311
8:54708069	1	0.192	0.282	0.552	1
8:54708077	1	1	1	1	1
8:54708080	1	1	1	1	1
8:54708082	1	1	1	1	1
8:54708085	1	1	1	1	1
8:54708113	0.004	0	0.004	0.067	0
8:54708125	1	1	1	1	1
8:54708126	1	1	1	1	0.024
8:54733545	1	1	1	1	1
8:54733636	0.05	1	1	1	0.555
8:54733644	1	1	1	1	1
8:54733655	0.715	1	1	1	1
8:54733661	1	0.006	1	1	1
8:54734847	1	1	1	1	1
8:54734898	1	1	1	1	1
8:54734899	1	1	1	1	1
8:54734927	0.409	0.039	1	1	1
8:54735102	1	1	1	1	1
8:54758606	1	1	1	1	1
8:54758649	0.006	0	0.003	0.118	0.001
8:54758652	1	1	1	1	1
8:54758663	0.469	0.041	1	0.209	0.225
8:54758810	0.012	0.134	1	1	1
8:54758826	1	1	1	1	1
8:54800660	1	1	1	1	1
8:54800663	1	1	1	1	1
8:54800693	1	0.208	0.18	1	1
8:54800720	0.158	0.015	0.287	1	1
8:54800727	1	1	1	1	1
8:54800729	1	0.023	0.263	1	1
8:54800739	1	0.2	0.379	0.027	0.385
8:54800776	1	1	1	1	1
8:54800777	1	1	1	1	0.013
8:54800787	1	1	1	1	1
8:54800883	0	0.254	1	1	0.165
8:54800896	1	1	1	1	1
8:54800917	1	1	1	0.472	1
8:54800928	1	0.319	1	0.559	1
8:54800932	1	1	1	1	1
8:54800953	1	1	0.109	1	1
8:54800962	1	1	1	1	1
8:54800965	1	0.07	0.135	0.118	0.124
8:54800967	1	0.501	1	0.668	0.321
8:54800970	1	0.265	1	1	1
8:54800976	0.294	1	1	1	0.062
8:54809379	1	0.081	1	1	0.553
8:54809380	1	0.223	1	0.65	0.213
8:54809389	1	0.003	1	1	1
8:54809434	1	1	1	0.139	1
8:54809515	0.279	0.029	0.156	0.679	0.109
8:54809572	1	1	1	1	1
8:54809592	1	0.64	1	0.086	1
8:54809878	1	0.149	1	0.395	0.546
8:54822831	1	1	1	0	1
8:54822832	1	0	1	1	0.393
8:54822871	1	1	1	0.014	1
8:54822872	0.034	0	0.098	0	0.025
8:54822881	0.08	0.018	1	0.166	1
8:54822884	0.052	1	0.071	0.007	1
8:54822891	0.035	1	1	1	1
8:54822897	1	1	1	1	1
8:54822914	0.029	0	0.321	0	0.011
8:54822919	1	1	1	1	0.084
8:54822933	1	0.118	1	0.054	1
8:54822965	1	0.007	1	1	0.018
8:54822977	0.125	0.199	0.688	0	0.182
8:54822991	0.317	0.595	1	0.557	1
8:54841344	1	1	1	1	1
8:54841387	1	1	1	1	1
8:54841402	1	1	1	1	1
8:54841426	0.174	1	1	0.156	1
8:54841431	1	1	1	1	1
8:54845418	0.082	1	1	0.298	1
8:54845421	0.283	0.109	1	0.067	0.009
8:54845442	1	1	1	1	1
8:54851174	1	1	1	1	1
8:54851189	1	0.468	1	1	0.308
8:54851246	0.002	0.018	0.297	0.039	0.066
8:54851247	1	1	1	0.013	1
8:54873046	1	1	1	1	0.159
8:54873066	1	0.621	0.55	0.068	0.468
8:54873130	0.008	0.57	1	1	1
8:54873281	1	0.431	1	0.411	1
8:54943829	1	1	1	1	1
8:54943848	1	1	1	1	0.096
8:54943870	1	1	1	1	1
8:54943894	1	1	1	1	1
8:54943941	0.104	0.022	0.687	1	0.27
8:54943946	0.012	1	1	1	1
8:54943957	0.084	0.385	1	1	1
8:54943959	0.017	0.3	0.092	1	0.162
8:54943960	1	1	1	1	1
8:54943961	1	0.314	1	1	0.007
8:54943967	0.019	0	0.282	1	1
8:54943971	1	1	1	1	1
8:54943975	1	1	0.282	1	0.193
8:54943984	1	1	1	1	0.313
8:54943985	0.147	0.378	1	0.599	0.03
8:54943995	1	0.016	0.037	1	0.32
8:54943999	1	1	1	1	1
8:54967827	1	1	1	1	0.376
8:54967865	0.084	1	1	1	0.011
8:54967880	1	1	1	0.046	1
8:54967891	1	0.176	0.357	0	0.016
8:54967923	1	1	1	1	0.016
8:54967991	1	0.504	0.124	0.065	0.13
8:54969323	1	1	0.361	1	1
8:54969423	1	0.306	1	1	0.004
8:54969477	1	0.09	1	1	1
8:54993298	1	1	1	1	0
8:54993306	1	0	0.001	0.002	0.004
8:54993312	0.107	0	0	0.048	0.03
8:54993326	0.496	0	0	0.001	0.008
8:55010815	0.102	1	1	1	1
8:55010816	0.431	0.345	0.284	0.565	0.005
8:55010828	1	1	1	0.143	1
8:55010829	1	1	1	1	1
8:55010832	1	1	1	1	1
8:55010853	1	1	1	1	1
8:55010858	1	1	1	0.021	1
8:55010860	1	1	1	1	0.144
8:55010862	1	1	0.479	1	0.293
8:55010870	0.045	0.195	0.064	1	0.05
8:55010871	1	0.06	1	1	1
8:55010873	1	1	1	1	1
8:55010877	1	0.174	1	1	1
8:55010901	0.049	1	1	1	1
8:55010911	0.095	0.038	0.052	1	1
8:55010924	0.078	0.016	1	0.091	0.015
8:55019236	1	1	1	1	1
8:55033302	1	1	1	0.015	1
8:55033311	1	0.005	1	1	1
8:55033349	0.085	0.063	0.125	0.262	0.077
8:55033381	0.221	1	1	0.143	0.091
8:55033410	1	1	1	1	1
8:55033424	0.34	0.406	0.041	0.629	0.052
8:55033430	1	1	1	1	1
8:55033444	1	1	1	0.096	0.056
8:55033464	0.016	1	1	1	1
8:55036795	1	1	1	1	1
8:55036797	1	1	1	1	1
8:55036805	1	1	1	1	1
8:55036808	1	1	1	1	0.449
8:55036809	1	1	1	1	1
8:55036822	1	1	1	1	1
8:55036882	1	0.004	0.366	0.228	1
8:55036942	1	1	1	0.013	1
8:55051834	1	1	1	1	1
8:55051846	0.049	0.29	1	1	0.119
8:55051851	1	1	1	1	1
8:55051853	0.313	0.628	1	0.584	0.385
8:55051874	1	1	1	1	1
8:55051875	1	1	1	1	1
8:55051882	1	1	1	1	1
8:55051894	1	0.28	1	0.458	1
8:55051896	1	0.13	1	0.339	1
8:55051897	1	0.76	0.067	0.596	1
8:55051899	1	1	1	1	1
8:55055296	0.018	1	0.019	1	0.104
8:55055297	0.009	1	1	1	1
8:55055303	0.097	0.039	1	1	0.106
8:55055305	1	0.001	1	1	0.03
8:55055314	0.05	0.005	1	1	1
8:55055316	0.042	1	1	0.041	1
8:55055321	1	1	1	1	1
8:55055322	1	1	1	0.017	1
8:55055324	1	0.036	1	1	1
8:55055328	1	1	1	1	1
8:55055337	0.047	0.011	1	1	1
8:55055339	1	0.006	1	1	1
8:55055356	1	0.102	1	1	0.161
8:55055358	0.308	0.022	0.338	0.145	0.154
8:55055359	1	0.061	1	1	1
8:55055360	0.538	0.05	1	0.014	0.019
8:55055361	1	0.104	0.074	0.279	1
8:55055367	1	1	1	1	1
8:55055369	1	1	1	1	1
8:55055373	1	0.036	1	1	1
8:55055385	1	0.572	1	0.308	0.048
8:55055387	0.124	0.613	1	1	0.311
8:55055390	1	1	1	1	1
8:55055392	1	1	1	0.397	1
8:55055397	1	1	1	1	1
8:55055398	1	1	1	1	1
8:55055403	0.022	0.514	1	1	1
8:55055405	1	0.18	1	1	0.3
8:55055416	1	0.58	0.101	0.017	1
8:55055442	0.341	0.052	1	0.023	0.739
8:55055453	1	0.011	1	1	0.295
8:55055454	1	1	1	0.054	1
8:55055472	1	1	1	0.018	1
8:55055474	1	1	0.023	0.019	1
8:55055493	1	0.147	1	0.564	1
8:55055500	1	0.045	1	1	1
8:55055506	1	0.019	1	1	1
8:55055514	1	0.007	1	1	1
8:55055519	1	0	1	0.055	0.101
8:55055533	0.049	1	1	1	1
8:55097521	1	1	0.018	1	1
8:55097535	1	0.016	0.074	1	0.306
8:55097539	1	1	1	1	1
8:55097550	1	1	1	1	1
8:55097589	0.476	1	1	1	1
8:55097637	1	0.715	0.13	0.571	0.554
8:55128991	0.195	1	0.324	1	0.383
8:55129003	1	1	1	1	1
8:55129036	0.429	0.1	0.65	0.699	0.251
8:55129046	1	0.349	0.476	1	1
8:55129087	0.064	0.026	0.459	0.2	0.665
8:55129092	1	1	1	1	1
8:55129098	1	0.014	1	1	1
8:55129164	1	1	1	1	1
8:55145654	0.008	0.011	0.205	0.124	0.008
8:55145684	1	0.005	1	1	1
8:55145689	1	0.256	1	1	1
8:55145702	0.097	1	1	0.01	1
8:55145780	1	1	1	1	1
8:55145842	1	1	1	1	1
8:55145855	1	0.008	1	0.055	1
8:55145938	0.048	1	1	1	1
8:55180173	1	0.288	1	1	1
8:55180181	0.273	0.347	0.014	0	0.018
8:55180184	1	1	1	0.014	1
8:55180227	1	1	1	0.013	1
8:55180231	0.018	0.003	1	1	1
8:55180251	0.287	0.019	0.11	1	0.157
8:55180257	1	1	1	1	1
8:55180279	1	1	1	1	0.155
8:55180281	0.014	0.213	1	1	1
8:55180323	1	1	1	1	0.549
8:55180359	1	0.102	1	1	0.016
8:55180381	1	1	0.122	0.148	0.012
8:55188549	1	1	1	1	1
8:55188597	0.181	0.153	1	1	1
8:55188692	0.163	0.014	0.01	0.377	0.025
8:55210622	0.675	1	0.005	1	0.115
8:55210641	1	0.006	1	0.6	1
8:55210661	1	1	1	1	0.005
8:55210686	1	1	0.188	1	1
8:55210800	0.197	0.001	1	0.317	0.082
8:55210803	1	0.13	1	0.002	1
8:55223449	1	1	0.067	0.152	1
8:55223455	1	1	1	1	0.229
8:55223495	1	1	1	1	1
8:55223516	1	1	1	1	0.035
8:55223616	1	1	1	1	1
8:55223629	1	1	0.138	0.45	1
8:55223726	1	1	1	0.045	1
8:55248286	0.308	0.03	1	1	1
8:55248345	1	1	1	1	1
8:55248356	1	1	1	1	1
8:55248380	1	1	0.383	1	1
8:55249798	1	0.489	0.207	0.611	0.467
8:55250084	1	1	1	1	1
8:55250102	1	1	0.115	1	1
8:55250168	1	1	1	1	1
8:55250172	1	1	1	1	1
8:55250204	1	0.611	0.087	0.222	1
8:55273402	1	1	1	1	1
8:55273436	1	1	1	1	1
8:55273437	1	0.033	1	1	1
8:55273438	1	1	1	1	1
8:55273450	0.566	0.069	1	1	1
8:55273480	1	1	1	1	1
8:55273484	1	1	1	1	1
8:55273520	1	1	1	1	0.2
8:55273602	1	0.304	1	1	0.383
8:55278425	1	1	1	1	1
8:55278428	0.011	0	0.022	0.234	0
8:55278433	0.089	0.081	0.059	1	1
8:55278454	0.372	0	0.014	0.107	0.424
8:55278501	1	1	1	1	1
8:55278504	0.015	1	1	1	1
8:55278509	1	0.101	1	1	1
8:55284476	0.57	0.71	1	1	0.428
8:55284480	1	1	1	1	1
8:55323834	0.163	0.361	1	0.451	0.477
8:55323837	1	1	1	1	1
8:55323905	1	0.339	1	0.071	1
8:55328848	1	0.021	1	1	1
8:55328914	1	0.124	1	1	1
8:55328930	0.115	0	1	1	1
8:55329001	1	1	1	1	1
8:55329012	0.155	0.269	1	1	1
8:55329029	1	0.046	1	1	0.001
8:55329030	0.008	0.033	0.142	0.072	0.003
8:55373804	1	1	1	1	0.208
8:55373811	1	1	1	1	1
8:55373843	0.086	0.165	0.381	1	0.643
8:55373900	1	1	1	1	1
8:55442831	1	1	1	1	0.096
8:55442870	1	1	1	1	1
8:55442882	1	1	1	1	0.05
8:55444537	1	1	1	1	1
8:55444746	1	1	1	1	1
8:55451964	1	1	1	1	0.05
8:55451966	1	0.026	1	0.048	0.155
8:55452006	1	0.042	1	0.073	0.048
8:55452046	1	1	0.021	1	1
8:55452048	1	1	1	1	1
8:55452063	1	0.038	0.02	1	1
8:55452083	0.471	0.294	0.136	0.071	0.143
8:55452094	0.406	0.002	0.078	1	0.668
8:55452115	1	0.003	0.199	0.204	0.091
8:55452125	1	1	1	1	1
8:55452150	0.545	0.366	0.006	0.136	1
8:55452201	0.018	1	1	1	0.026
8:55452213	0.096	0.003	1	0.012	0.214
8:55452267	0.009	0.123	1	1	1
8:55452273	1	1	1	1	1
8:55452291	0.003	0.189	0.277	0.3	1
8:55469564	1	0.525	1	0.554	1
8:55469567	1	0.329	1	1	0.172
8:55469604	1	1	1	1	1
8:55469631	0.517	0.724	0.368	0.457	0.577
8:55469646	0.623	0.787	0.467	0.691	0.49
8:55469664	1	1	1	1	1
8:55473823	1	1	1	1	1
8:55473889	1	1	1	1	1
8:55474018	1	1	1	1	1
8:55482523	0.041	1	1	1	1
8:55482555	1	0	0.196	1	1
8:55482556	1	0.009	1	0.004	0.59
8:55482563	1	0.052	0.114	0.008	1
8:55482670	1	0.088	1	1	1
8:55482676	1	0.061	0.047	0.224	0.298
8:55482682	1	1	1	1	1
8:55482721	1	1	1	1	1
8:55487260	1	0.386	1	1	0.567
8:55487265	1	1	1	1	1
8:55487275	0.215	1	1	1	1
8:55487278	1	1	1	1	1
8:55487297	1	1	1	1	1
8:55487298	1	1	1	1	1
8:55487314	1	1	1	1	1
8:55487406	1	0.222	0.191	1	0.137
8:55487463	1	1	1	1	1
8:55487491	1	0.171	1	1	0.688
8:55487511	1	1	1	1	1
8:55513689	1	0.174	1	0	0.075
8:55513694	1	0.012	0.006	0.088	1
8:55513710	0.016	0.072	1	0.09	0.086
8:55513711	0.157	0	1	1	0.084
8:55513712	1	1	1	1	1
8:55514655	1	1	1	1	1
8:55514691	0.088	0.21	1	0.169	1
8:55514694	1	1	1	1	1
8:55514716	1	1	1	1	0.084
8:55559916	1	1	1	1	1
8:55559965	1	0.03	1	1	1
8:55560019	0.003	0.002	0.01	0.006	1
8:55560116	1	1	1	1	1
8:55560119	1	1	1	1	1
8:55560125	1	1	1	1	1
8:55567325	1	1	1	0.057	1
8:55567329	1	0.192	1	1	1
8:55567421	1	0.428	1	0.424	0.254
8:55567492	1	0.164	1	1	0.138
8:55567500	1	0.797	1	0.424	0.642
8:55567502	1	0.196	1	0.281	1
8:55567528	0.546	1	1	1	0.035
8:55567653	1	0.761	0.368	1	1
8:55567666	1	1	1	1	1
8:55598113	1	1	1	1	1
8:55598115	1	1	1	1	1
8:55603582	1	1	1	1	0.238
8:55603624	1	0.455	1	0.466	0.644
8:55603636	1	1	0.393	1	0.252
8:55603661	0.294	0.836	0.683	0.476	0.278
8:55615025	1	1	1	1	1
8:55615075	1	1	1	1	1
8:55615095	1	0.107	1	1	1
8:55615105	0.005	1	1	1	1
8:55615106	1	0.177	1	1	0.001
8:55615113	0.288	0.145	1	0.282	1
8:55615211	1	0.199	1	1	1
8:55615254	0.014	0.011	1	0.704	0.245
8:55641908	0.123	0.083	0.152	0.285	0.004
8:55641937	1	1	1	1	0.101
8:55641976	1	0.094	1	1	0.089
8:55642103	1	1	1	1	1
8:55642128	1	0.357	1	1	0.375
8:55642131	1	1	1	1	1
8:55661215	1	1	1	1	1
8:55661221	1	1	1	1	1
8:55661233	0.367	0.233	0.489	0.586	1
8:55661248	1	0.639	0.598	1	0.144
8:55661251	1	1	1	1	1
8:55661300	1	1	1	1	1
8:55661348	1	0.649	0.702	0.492	0.722
8:55661351	1	1	1	1	0.083
8:55664425	1	1	1	1	1
8:55664496	1	1	1	1	1
8:55664509	1	1	1	1	1
8:55664513	1	1	1	1	1
8:55664589	0.262	0.184	1	0.56	1
8:55664593	1	1	1	1	1
8:55664610	0.587	0.045	0.529	1	0.465
8:55693310	0.041	0.042	0.262	0.083	0.04
8:55693322	1	1	1	1	0.196
8:55693340	1	0	0.144	0.003	0.021
8:55693342	1	0.071	1	0.009	0.028
8:55693346	1	1	1	0.045	0.011
8:55693376	1	0	1	1	1
8:55796788	1	1	1	1	1
8:55802551	0	0	0.323	0.002	0
8:55802620	1	1	1	1	0.019
8:55802658	1	0.001	0.022	1	1
8:55817344	1	1	1	1	0.086
8:55817363	1	1	1	1	1
8:55817390	1	0.567	1	1	1
8:55817509	1	1	1	1	1
8:55817522	1	0.135	1	1	0.295
8:55817563	1	1	1	1	1
8:55817671	1	1	1	1	1
8:55817686	1	1	1	1	1
8:55817714	1	1	1	1	1
8:55840760	0.141	0.822	0.411	1	0.254
8:55857195	1	1	1	1	1
8:55857201	1	1	1	1	1
8:55857672	1	1	1	1	1
8:55857696	0.065	0	0.018	0.019	0.006
8:55857847	1	1	1	1	1
8:55857857	0.566	0.058	1	0.293	0.03
8:55857886	1	0.291	1	0.235	0.15
8:55859491	1	1	1	1	1
8:55859500	1	1	1	1	1
8:55874579	1	1	1	1	1
8:55889872	1	1	1	1	1
8:55889874	1	1	1	1	1
8:55889919	1	0.153	1	1	1
8:55892729	1	1	1	1	1
8:55892775	1	0	1	1	1
8:55892778	1	0.017	1	1	1
8:55892791	0.003	0.107	0.146	0.08	0.402
8:55892792	0.46	0.603	0.436	0.401	0.313
8:55892793	1	0.083	1	1	0.282
8:55892824	1	1	1	0.278	0.018
8:55892825	1	0.007	1	1	0.012
8:55892866	1	0	0.1	0.16	0.001
8:55892872	0.075	0.031	0.045	1	0.291
8:55892953	0.088	1	1	1	0.384
8:55892956	0.149	1	1	1	1
8:55893042	1	1	1	1	1
8:55893044	0.025	0.4	0.03	1	1
8:55893103	1	1	1	1	1
8:55893224	1	1	1	1	1
8:55893286	0.196	0.255	0.187	0.387	0.061
8:55893299	0.191	0.708	0.155	0.191	0.417
8:55893300	1	0.131	1	1	0.054
8:55893361	1	1	1	1	1
8:55893385	0.281	0.195	1	1	0.159
8:55893422	1	1	1	1	1
8:55893464	1	1	1	1	1
8:55893466	1	1	1	1	1
8:55893480	1	1	1	1	1
8:55893484	1	1	1	1	1
8:55893492	1	0.169	1	1	0.424
8:55893498	1	1	1	1	1
8:55893511	0.074	0	0.009	0.004	0.029
8:55893518	1	1	1	1	1
8:55893523	1	1	1	1	1
8:55893526	0.459	0.116	1	1	0.158
8:55893561	1	1	1	0.054	1
8:55893600	1	1	1	1	0.152
8:55893705	1	0.096	1	0.094	1
8:55893808	1	1	1	0.1	0.052
8:55893855	0.005	0	0.003	0.007	0
8:55893877	0.041	0.001	0.063	0.603	0
8:55893950	0.199	0.006	0.103	0.157	1
8:55894057	0.004	0.115	0.125	0.001	0.096
8:55894065	0	0	0	0	0
8:55894665	0.453	0.593	1	1	1
8:55894679	1	0.443	1	1	1
8:55894691	1	0.394	0.171	0.146	0.167
8:55894693	0.03	0	0.048	0	0.002
8:55894696	1	1	1	1	1
8:55894701	1	1	1	1	1
8:55894702	1	1	1	1	1
8:55894704	1	1	1	1	1
8:55894729	1	1	1	1	1
8:55894742	1	1	1	1	1
8:55894763	1	0.053	1	0.223	0.322
8:55894765	1	1	1	1	1
8:55996337	1	1	1	1	1
8:55996342	1	1	1	1	1
8:55996349	0.046	0.422	0.558	1	0.23
8:55998034	1	0.247	1	1	1
8:55998038	1	0.083	1	1	1
8:55998058	1	0.25	1	1	1
8:55998070	1	0.507	1	0.131	1
8:55998119	0.014	1	1	1	1
8:55998225	0.015	0.087	1	1	0.19
8:56003726	1	1	0.018	0.221	1
8:56003843	1	0.818	0.698	0.465	0.732
8:56022041	0.023	0	0.255	0.03	0.051
8:56022088	0.229	0.033	0.36	1	0.47
8:56022104	0.64	0.173	0.119	1	0.41
8:56022105	0.304	1	0.272	1	1
8:56022115	1	1	1	1	0.151
8:56022121	1	1	0.056	0.389	0.607
8:56022132	0.062	0.001	1	1	0.241
8:56022141	0.326	0.268	0.119	0.499	1
8:56038628	0.268	0	0.018	0	1
8:56038641	1	1	1	0.009	1
8:56044283	0.004	1	1	0.489	0.686
8:56044346	1	1	1	1	1
8:56078038	1	1	1	1	1
8:56078040	1	1	1	1	1
8:56078049	0.313	1	0.364	0.328	0.285
8:56078061	1	1	1	1	1
8:56078066	1	1	1	1	1
8:56078069	1	1	1	1	1
8:56078083	0.395	0.023	1	0.042	1
8:56078101	1	1	1	1	1
8:56090531	1	1	1	1	1
8:56090617	0.119	0.359	0.267	0.406	1
8:56091680	0.272	1	1	0.01	1
8:56091772	1	1	1	1	1
8:56092111	0.371	0.663	1	0.014	0.297
8:56099951	1	0.095	1	1	1
8:56099990	1	1	1	0.014	0
8:56100019	1	0.048	1	1	1
8:56100038	1	0.006	1	1	1
8:56100053	1	1	1	0	0.088
8:56100073	0.151	0.142	1	1	1
8:56100088	0.132	0.708	1	0.011	1
8:56108365	1	1	1	1	1
8:56108393	1	1	1	1	1
8:56108425	0.291	0.041	0.478	0.715	0.719
8:56108438	1	0.035	1	1	1
8:56108444	1	1	1	1	1
8:56108446	1	1	1	1	1
8:56108469	0.102	0.175	1	1	1
8:56108483	1	1	0.491	0.462	1
8:56114790	0	0	0.023	0	0.001
8:56114898	1	1	1	1	0.142
8:56141272	1	0	0.06	1	1
8:56153684	1	1	1	1	1
8:56153718	1	1	1	1	1
8:56153832	1	1	1	1	1
8:56153856	0.016	0.622	0.079	0.726	0.025
8:56153870	1	1	1	1	1
8:56153910	1	1	1	1	0
8:56153985	0.721	0.289	0.443	1	0.015
8:56162060	1	1	1	1	1
8:56162067	0.011	0	0.018	0	0.009
8:56162069	0.574	0.116	1	0.132	0.289
8:56162082	1	1	1	1	1
8:56162088	1	1	1	1	1
8:56162094	1	1	1	1	1
8:56162104	1	0.354	1	1	1
8:56162151	1	1	1	1	1
8:56201785	1	1	1	1	1
8:56201788	1	1	1	1	1
8:56201804	1	1	1	1	1
8:56201838	1	1	1	1	1
8:56201895	0.553	1	1	0.21	0.161
8:56201897	1	1	1	1	1
8:56201932	1	1	1	1	1
8:56220420	1	0.078	1	1	1
8:56220429	1	1	1	1	1
8:56220537	0.132	0.567	1	1	1
8:56234214	1	1	1	0.305	1
8:56234252	0.722	0.24	1	0.737	0.011
8:56234261	1	1	1	1	1
8:56234277	1	0.369	1	0.584	0.218
8:56234323	1	1	1	1	1
8:56234358	1	1	1	1	1
8:56234360	1	1	1	1	1
8:56236340	1	0.369	1	0.206	1
8:56236343	1	0.342	1	0.209	1
8:56236345	1	0.096	0.014	1	1
8:56236357	0.679	0.093	0	0.442	0.009
8:56236360	0.596	0.066	0.041	0.417	0.135
8:56236378	1	0.406	1	1	0.05
8:56271328	0.465	0.348	0.281	1	0.552
8:56271356	1	1	1	1	1
8:56271400	1	0.055	1	1	0.006
8:56289271	1	1	1	1	1
8:56301177	1	0.504	1	0.128	0.024
8:56301201	1	1	1	1	1
8:56324059	0.263	0.749	0.554	0.304	0.004
8:56324066	0.036	0.793	0.693	0.426	0.057
8:56324166	0.153	0.231	1	1	1
8:56324200	1	1	1	1	1
8:56324205	0.081	0.501	1	0.467	0.431
8:56466232	1	1	0.363	0.581	0.007
8:56466246	1	1	0.363	0.575	0.029
8:56638995	0.006	0	0	0.012	0
8:56639051	1	1	1	1	1
8:56639054	0.587	0.024	1	0.119	0.032
8:56639082	1	1	1	1	1
8:56639093	0.555	0.001	0.026	0.039	0.025
8:56864159	1	1	1	1	1
8:56864163	1	1	1	1	1
8:56864165	1	1	1	1	1
8:56864188	1	1	1	1	1
8:56864192	1	1	1	1	1
8:56864217	1	1	1	1	1
8:56864228	1	1	1	1	1
8:56864235	1	1	1	1	1
8:56864268	0.074	1	1	1	0.639
8:56864331	1	1	1	1	1
8:56864345	1	0.245	1	0.289	0.732
8:56871024	1	1	1	1	1
8:56872743	0.172	0.122	0.182	0.542	1
8:56888956	0.611	0.393	1	1	0.246
8:56888974	1	1	1	0	0.212
8:56912979	1	1	1	1	1
8:56912987	1	0.101	1	1	1
8:56913010	0.541	0.029	1	1	1
8:56913016	1	1	1	1	1
8:56913025	0.059	1	1	1	0.226
8:56913037	1	0.226	1	1	1
8:56913058	1	1	1	1	1
8:56913061	1	1	1	0.001	1
8:56913083	1	1	1	1	1
8:56913085	0.493	0.509	0.411	1	1
8:56913088	1	1	1	1	1
8:56913099	1	1	1	1	1
8:56938366	1	1	1	1	1
8:56938379	1	1	1	1	1
8:56938386	1	1	1	1	1
8:56938388	1	1	1	1	1
8:56938395	1	1	0.056	0.017	1
8:56938397	1	1	1	1	1
8:56938402	1	1	1	1	1
8:56938406	1	1	1	1	1
8:56938416	0.002	0.019	0.042	0.429	0.031
8:56938437	0.151	0.665	0.567	1	0.558
8:56938463	1	0.015	1	1	1
8:56938479	1	1	1	1	1
8:56938484	1	1	1	1	1
8:56938493	1	1	1	0.05	0.064
8:56938516	1	1	1	1	1
8:56938529	1	1	1	1	1
8:56952196	1	0.206	1	1	1
8:56952238	1	1	1	1	1
8:56952298	1	1	1	1	1
8:56952311	0.003	0	0.029	0	0.001
8:56962976	0.65	0.507	0.572	1	0.281
8:56962997	0.543	0.133	0.47	0.3	0.398
8:56963061	1	1	1	1	1
8:56963065	1	1	1	1	0.363
8:56963071	1	1	1	1	1
8:56963086	1	1	1	1	1
8:56963103	1	1	1	1	1
8:56963104	1	1	1	1	1
8:56963106	0.081	0.209	0.541	0.214	0.633
8:56963133	1	1	1	1	1
8:56973201	0.037	0.339	0.278	1	0.181
8:56973225	1	0.091	1	1	1
8:56973246	0.04	0	0.004	0.076	1
8:56973281	0.023	0	0	0.047	0.153
8:56973369	1	1	1	1	1
8:56973390	0.02	0	0.295	0.02	0.08
8:56973428	1	1	1	1	1
8:56987978	0.541	0.192	0.296	0.15	1
8:56987991	1	1	1	1	1
8:56988006	1	0.035	1	1	0.471
8:56988013	0.163	1	1	0.008	1
8:56988028	1	1	1	1	1
8:56988073	1	0.089	1	1	1
8:56988074	1	1	1	1	1
8:56988152	1	1	1	1	1
8:56988157	1	1	1	1	1
8:56988159	1	1	1	1	1
8:56988160	1	1	1	1	1
8:56988164	1	1	1	1	1
8:56988169	1	1	1	0.581	1
8:56988184	1	0.235	0.115	1	1
8:56988228	1	1	1	0.224	1
8:56988235	0.439	0.035	0.678	0.309	0.503
8:56998093	1	1	1	1	0.145
8:56998138	1	0.804	0.648	0.027	1
8:56998171	1	1	1	1	1
8:56998172	1	1	1	1	1
8:56998200	0.083	0.189	0.014	1	0.63
8:57018176	1	1	1	1	1
8:57018824	1	1	1	1	1
8:57018825	1	1	1	1	1
8:57018828	1	1	1	1	0.129
8:57018829	1	0.424	0.1	1	1
8:57019057	1	0.236	0.089	0.125	0.2
8:57047956	0.569	1	0.575	0.396	0.565
8:57048036	0.483	1	0.187	1	0.075
8:57048039	1	1	1	1	1
8:57048042	1	1	1	1	1
8:57048109	0.388	0.326	0.286	0.297	0.189
8:57087316	1	1	1	1	1
8:57087325	1	1	1	1	1
8:57087347	1	1	1	1	1
8:57087348	0.203	0.238	0.13	0.17	1
8:57087350	1	1	1	1	1
8:57087352	1	1	1	1	1
8:57087362	1	1	1	1	1
8:57087369	0.104	0.408	0.192	1	1
8:57087371	1	1	1	1	1
8:57087381	0.085	1	1	1	1
8:57087384	1	1	1	1	1
8:57087388	0.09	0.6	0.165	0.656	0.639
8:57087394	1	1	1	1	1
8:57087395	1	1	1	1	0.603
8:57087419	0.116	0.122	1	1	1
8:57087434	1	0.08	0.001	1	0.049
8:57087454	0.273	0.157	0.227	0.27	0.498
8:57087456	1	0.024	0.467	1	1
8:57140388	1	0.773	1	0.391	1
8:57140458	1	0.498	0.288	1	0.225
8:57140464	1	0.039	1	1	0.055
8:57140470	1	1	1	1	1
8:57141935	0.013	1	1	1	0.004
8:57142035	0.45	0.613	0.273	0.259	1
8:57142061	1	1	1	1	1
8:57142208	1	1	1	1	1
8:57142226	1	1	0.012	1	1
8:57142233	0.039	1	1	0.041	1
8:57142244	1	0.033	0.47	1	0.287
8:57161958	0.045	1	1	1	0.032
8:57173924	0.082	0	0.052	0.002	0.118
8:57173926	1	1	1	1	1
8:57173937	1	1	1	1	1
8:57173993	0	0	0.208	0.007	0
8:57219773	0.003	0	0.012	1	0.004
8:57274733	1	1	1	1	1
8:57274755	1	1	1	1	1
8:57274756	1	1	1	1	1
8:57274761	1	1	1	1	1
8:57274774	1	1	1	1	0.087
8:57293466	0.171	0.544	1	1	0.706
8:57293486	1	1	1	1	1
8:57293514	1	0.193	0.112	1	1
8:57293536	1	1	1	1	1
8:57293578	1	0.596	1	1	1
8:57293595	1	1	1	1	1
8:57327514	0.122	0.68	0.145	0.649	0.282
8:57327556	1	1	1	1	1
8:57363410	1	1	1	1	1
8:57363460	0.547	0.711	0.616	0.595	0.531
8:57363974	0.005	0.064	0.201	0.445	0.151
8:57363978	1	1	1	1	1
8:57363986	0.208	0.308	0.048	1	1
8:57364038	1	1	1	1	1
8:57364082	1	0.336	1	0.312	1
8:57364083	1	1	1	1	0.268
8:57364142	0.013	1	1	1	1
8:57365126	1	1	1	1	0.001
8:57365212	0.038	1	1	0.093	1
8:57365220	1	1	1	1	1
8:57365322	1	1	1	1	1
8:57365333	0.142	0	0.125	0.028	0.013
8:57365336	1	1	1	1	1
8:57377911	0.083	0.036	1	0.146	1
8:57377948	1	1	1	1	0.18
8:57377974	1	1	1	1	0
8:57398078	1	1	1	1	1
8:57398139	1	0.31	1	1	1
8:57398141	0.455	0.279	0.478	1	0.2
8:57398142	0.469	1	1	0.739	0.153
8:57398163	0.284	0.605	0.204	0.378	1
8:57403250	0.085	0.001	0.082	0.001	0.383
8:57403263	0.475	0	0.355	0.336	0.002
8:57403322	1	0	1	0.013	1
8:57403354	0.037	0.002	1	1	1
8:57403370	1	0	0.456	0.32	1
8:57403439	0.002	0	0.032	0.002	0
8:57403440	0	0.008	1	0.046	1
8:57403476	1	1	1	0.042	1
8:57403477	0.002	0	0.005	0.004	0.183
8:57424863	1	1	1	1	1
8:57424939	1	0.376	1	1	0.001
8:57437260	1	1	1	1	1
8:57437342	1	1	1	1	1
8:57437381	1	0.579	1	0.13	0.315
8:57439195	1	1	1	1	1
8:57439211	1	1	1	1	1
8:57452173	1	1	1	1	0.049
8:57452182	1	1	1	1	1
8:57452204	1	1	1	1	1
8:57452234	1	1	1	1	1
8:57452251	1	1	1	1	1
8:57452255	1	1	1	0.54	1
8:57452264	1	1	1	1	1
8:57452276	1	0.596	0.261	0.56	1
8:57496944	1	1	1	1	1
8:57496949	0.657	0.722	1	0.068	1
8:57496984	0	0	0.386	0.044	0.195
8:57529756	1	1	1	1	0.218
8:57529761	1	1	1	1	1
8:57529767	1	1	1	1	1
8:57529838	1	1	1	1	1
8:57529839	0.621	0.208	0.138	0.525	0.276
8:57529852	1	1	1	1	1
8:57529866	1	1	1	1	1
8:57529881	1	1	1	1	1
8:57529932	0.571	0.61	0.375	1	0.226
8:57529963	1	0.479	1	1	1
8:57550113	1	1	1	1	0.041
8:57567591	1	1	1	1	0.006
8:57572026	1	1	1	1	1
8:57578394	1	1	1	1	1
8:57578412	1	0.211	0.013	1	0.581
8:57582338	0.472	0.246	0.237	1	0.425
8:57582447	0.459	1	0.689	0.706	0.482
8:57582521	1	1	1	1	1
8:57600655	1	1	1	1	1
8:57600660	1	1	1	1	1
8:57600700	1	1	1	0.403	1
8:57600732	1	1	1	1	1
8:57600733	1	1	1	1	1
8:57600759	1	1	1	1	1
8:57600760	1	1	1	1	1
8:57600761	1	0.233	0.567	0.682	0.556
8:57610781	1	1	0.052	0.462	0.112
8:57610793	1	1	1	1	0.3
8:57610819	1	1	1	1	1
8:57610822	0.165	0.377	0.126	0.697	0.324
8:57610828	1	1	1	1	1
8:57610864	1	1	1	1	1
8:57610865	1	1	1	1	1
8:57610879	1	1	1	1	0.175
8:57616140	0.159	1	1	1	1
8:57616143	1	1	1	1	1
8:57616154	1	0.234	0.041	0.567	1
8:57616168	1	0.66	0.264	1	0.083
8:57616179	0.214	0.32	0.382	0.239	1
8:57616201	1	1	1	1	1
8:57616214	1	1	1	1	1
8:57616225	1	0.465	1	0.016	0.25
8:57616226	1	1	1	1	0.032
8:57616245	0.053	1	1	1	1
8:57616249	1	0.392	0.107	1	1
8:57616253	1	1	1	1	1
8:57654037	0.016	0	0.024	0	0.002
8:57654070	0.048	1	1	1	1
8:57674851	0.305	1	0.019	0.16	1
8:57674862	0.493	0.82	0.223	0.126	0.083
8:57674872	1	1	1	1	0.012
8:57674879	1	1	1	1	1
8:57689777	0.35	0.067	0.23	1	0.057
8:57689831	1	1	1	1	1
8:57689864	0.39	0.495	1	1	0.313
8:57753563	1	1	1	1	1
8:57753604	1	1	1	1	1
8:57753609	1	1	1	1	1
8:57753681	1	1	1	1	1
8:57754404	1	1	1	1	1
8:57764386	0.593	0.393	0.388	1	0.296
8:57764459	1	1	1	1	1
8:57764524	1	1	1	1	1
8:57764562	0.366	1	1	1	1
8:57764567	1	1	0.02	1	1
8:57766371	1	0.028	1	1	1
8:57766414	0.096	0.033	0.003	0.301	0.053
8:57766446	1	1	1	1	0
8:57766523	1	1	1	1	0.088
8:57766579	1	1	0.028	1	0.085
8:57799272	1	0.593	0.462	1	0.195
8:57799291	1	1	1	1	1
8:57799292	0.588	0.31	0.637	0.435	0.08
8:57799334	1	1	1	1	1
8:57799361	1	1	1	0	0.038
8:57799371	1	1	1	1	1
8:57799504	1	1	1	1	1
8:57804966	0.716	1	0.696	0.738	0.725
8:57805303	1	1	1	1	1
8:57824494	1	1	1	1	1
8:57824547	1	1	1	1	1
8:57824564	1	0.118	1	0.013	0.078
8:57824730	1	0.004	1	1	0.049
8:57824763	1	0	0.11	1	0.027
8:57831897	0	0	0	0.014	0
8:57831973	1	1	1	1	1
8:57832058	0.292	0.258	0.473	0.025	0.293
8:57844351	1	1	1	1	1
8:57844394	1	1	1	1	1
8:57844396	1	1	1	1	1
8:57844399	1	1	1	1	1
8:57844408	1	0.043	0.123	0.004	1
8:57844472	1	0.575	0.481	0.024	0.291
8:57844488	0.329	0.127	1	1	1
8:57844609	1	1	1	1	1
8:57844619	1	0.019	0.129	0	0.047
8:57844647	0.498	1	0.703	1	0.004
8:57844706	1	1	1	1	1
8:57853021	1	1	1	1	0
8:57853082	0	0	0	0.003	0.001
8:57853258	0.042	1	0.169	1	0.025
8:57853325	1	1	1	1	1
8:57857997	1	1	1	1	0.382
8:57858009	0.715	0.16	1	0.492	0.16
8:57869809	0.158	1	1	1	1
8:57869817	1	1	1	1	1
8:57869862	1	1	1	1	1
8:57869866	1	1	0.076	1	1
8:57882834	1	1	1	1	0.145
8:57882877	1	1	1	1	1
8:57882884	1	1	1	1	1
8:57882901	0.605	0.03	0.615	1	0.645
8:57882978	1	1	1	1	1
8:57882983	0.282	0.04	0.072	0.011	0.041
8:57894152	1	1	1	1	1
8:57894403	1	1	1	1	1
8:57894438	1	1	1	1	0.325
8:57894462	0.156	0.765	1	0.662	0.176
8:57894463	1	0.164	1	1	1
8:57894492	1	1	1	1	1
8:57894511	1	1	1	1	0.296
8:57894551	1	0.578	1	0.64	0.161
8:57905992	1	1	1	1	1
8:57906022	1	0.305	0.032	0.557	1
8:57906061	1	1	1	1	1
8:57906136	1	0.136	1	1	0.54
8:57906161	1	1	1	1	1
8:57912013	1	1	1	1	1
8:57912022	1	1	1	1	1
8:57922225	1	1	1	1	1
8:57922285	0.14	0.214	1	1	1
8:57922286	1	0.425	1	1	1
8:57922287	1	1	1	1	1
8:57922299	0.002	0	0.001	0.124	0.005
8:57922300	1	1	1	1	1
8:57922323	1	0.002	0.059	0.706	0.149
8:57922324	1	1	1	1	1
8:57922330	1	0.234	0.124	0.261	0.475
8:57938360	1	0.814	1	1	0.144
8:57938366	1	1	1	1	1
8:57938605	1	1	1	1	1
8:57940267	1	0.363	0.453	1	1
8:57940325	0.624	0.343	1	0.674	1
8:57950746	0.209	0.012	0.277	0.454	1
8:57950777	0.244	0.517	1	1	1
8:57950783	1	1	1	1	1
8:57950795	1	1	0.012	1	1
8:57950810	1	1	1	0.153	1
8:57950838	1	0.069	1	1	1
8:57950851	0.011	1	1	1	1
8:57950872	1	0.015	1	1	1
8:57950875	1	0.031	0.102	0.217	0.044
8:57950897	1	1	0.029	1	1
8:57950917	0.474	0.035	1	0.132	0.043
8:57950921	0.224	0.275	1	1	0.397
8:57950922	1	1	1	1	0.018
8:57950925	0.199	1	1	0.208	0.211
8:57950928	1	0.155	1	1	1
8:57950938	1	0.251	1	1	0.584
8:57950957	0.565	0.166	0.289	0.262	0.04
8:57958616	1	1	1	1	1
8:57958624	1	0.597	1	1	0.331
8:58000537	0.017	1	1	1	1
8:58000558	1	0.244	0.12	1	1
8:58000614	1	1	1	0.307	1
8:58000675	0.596	0.722	0.561	1	0.001
8:58002687	1	1	1	0.01	1
8:58002690	0.364	0.035	0.073	1	0.164
8:58002709	0.427	0.036	0.054	0.465	0.002
8:58002740	1	1	1	1	0.008
8:58002803	0.008	0.292	0.589	1	1
8:58008409	1	1	1	1	1
8:58008477	1	0.431	1	1	1
8:58008567	1	1	1	1	1
8:58011988	1	0.011	1	1	1
8:58012004	0.019	0.027	1	0.003	0.133
8:58012027	0.014	0	0.347	0.272	0.03
8:58012072	1	0.016	1	1	1
8:58012171	1	1	1	0.003	0.089
8:58012195	0.006	0.006	0.626	0.003	0.138
8:58012228	0.001	0.002	0.005	0.162	0.038
8:58015076	0.135	1	1	1	1
8:58015102	1	1	0.208	0.278	1
8:58036675	0.054	0.144	0.47	0.379	0.003
8:58036677	0.082	1	1	1	0.011
8:58036679	1	0.075	1	0.291	1
8:58036691	1	1	1	0.046	0.003
8:58036692	1	1	1	1	1
8:58036752	1	1	1	1	1
8:58036763	0.382	0.096	1	0.56	0.414
8:58036771	1	1	1	1	1
8:58036778	1	0.081	1	1	1
8:58036802	1	1	1	1	1
8:58036811	1	1	1	1	1
8:58036849	0.079	1	0.701	0.72	0.143
8:58054683	0.049	1	1	1	0.23
8:58054711	1	1	1	0.373	1
8:58054719	1	1	1	1	1
8:58078667	0.031	0.797	0.007	1	0.719
8:58078685	1	0.658	1	1	0.284
8:58078815	1	0.02	1	1	0.054
8:58120341	1	1	1	1	1
8:58120386	1	1	1	1	1
8:58120399	1	1	1	1	0.156
8:58120445	0.146	0.392	1	1	0.563
8:58120465	0.731	1	0.223	0.481	1
8:58120479	1	1	1	1	1
8:58157295	1	1	1	1	1
8:58157372	1	1	1	1	1
8:58157406	1	0.577	1	1	0.185
8:58157422	1	1	1	1	1
8:58157426	1	1	1	1	1
8:58157441	1	1	1	1	1
8:58157460	1	1	1	1	1
8:58161801	1	1	1	0.093	1
8:58161807	1	1	1	1	1
8:58161886	1	1	0.115	1	0.006
8:58161960	1	0.044	0.007	0.393	0.026
8:58161986	1	1	1	1	1
8:58173078	0.093	0.011	0	0.003	0.254
8:58173079	1	1	0.014	1	1
8:58173082	0.241	0.215	0	0.07	0.131
8:58173084	1	1	1	0.024	1
8:58173126	0.008	0.003	0.005	0.4	0.029
8:58173143	1	1	1	1	1
8:58175104	1	0.061	1	1	1
8:58175119	1	0.035	1	1	1
8:58175147	1	1	1	1	0.076
8:58175159	1	1	1	1	1
8:58175185	0.095	0.197	0.114	0.206	1
8:58175187	1	1	1	0.052	1
8:58175204	1	1	1	1	1
8:58175239	1	1	1	1	1
8:58175245	1	1	1	1	0.051
8:58182453	1	1	1	1	1
8:58182470	0.044	1	0.026	1	0.029
8:58182497	0.208	1	0.206	0.608	1
8:58182515	1	1	1	1	0.03
8:58182543	1	1	1	1	1
8:58182561	1	1	1	1	1
8:58182584	0.043	0.134	0.181	1	0.297
8:58182618	1	0.065	0.011	0.293	1
8:58200749	1	1	1	1	1
8:58200759	1	0.044	1	1	0.156
8:58200779	1	0.346	1	1	1
8:58200781	1	1	1	1	1
8:58200791	1	1	1	1	1
8:58200792	0.528	0.121	0.47	0.111	0.576
8:58200799	1	1	1	1	1
8:58200803	1	0.6	1	1	1
8:58200804	1	1	1	1	1
8:58200806	1	1	1	1	1
8:58200809	0.57	1	1	1	1
8:58200815	0.159	1	0.559	1	1
8:58200818	1	1	1	1	1
8:58200837	0.553	0.003	1	1	0.395
8:58200913	1	1	1	1	1
8:58200916	1	1	1	0.153	1
8:58200958	1	1	1	1	1
8:58200969	1	1	1	1	1
8:58200973	0.226	1	1	0.414	1
8:58200975	0.309	0.1	1	1	1
8:58200994	1	1	1	0.541	1
8:58201007	1	1	1	1	1
8:58201009	1	0.752	0.293	0.639	0.074
8:58201016	1	1	1	1	1
8:58289139	1	1	1	1	1
8:58289168	1	1	1	1	1
8:58289206	1	0.252	1	1	0.223
8:58289234	1	1	1	1	1
8:58307144	1	1	1	0.594	1
8:58309318	1	0.28	0.101	0.489	0.028
8:58309342	0.004	0.195	0.209	0.202	0.404
8:58309368	1	0.2	1	1	1
8:58309397	1	1	1	1	0.239
8:58325215	1	0	0.017	0.141	1
8:58325272	0.229	0.002	0.004	0.045	0.009
8:58375363	0.008	0.002	0.014	0.309	0.232
8:58375372	1	0.057	1	1	1
8:58375373	1	1	1	1	1
8:58375381	1	1	1	1	1
8:58375396	1	1	1	0.324	1
8:58375416	1	1	1	1	1
8:58375418	1	1	1	1	1
8:58375422	0	0	0	0	0
8:58375425	0.001	0.007	0.003	0	0
8:58375466	1	1	1	1	1
8:58375547	1	1	1	1	1
8:58376679	1	1	1	1	1
8:58376702	0.715	0.043	0.215	1	1
8:58376841	1	1	1	1	1
8:58376903	1	1	1	1	1
8:58382789	0.01	0.015	0.058	0	0.047
8:58408868	0.475	0.552	1	0.231	0.452
8:58409026	1	1	1	1	0.043
8:58409117	1	1	1	1	1
8:58413062	0.293	0.318	1	0.013	0.141
8:58413085	1	1	1	1	1
8:58413090	1	1	1	1	0.57
8:58413092	0.393	0.531	1	0.253	1
8:58413095	1	1	1	1	0.652
8:58413096	1	1	1	1	1
8:58433651	1	1	1	1	1
8:58433681	1	0.594	0.206	1	0.37
8:58433706	1	1	1	1	1
8:58433772	1	1	1	1	1
8:58433794	1	1	1	1	1
8:58433810	1	1	1	1	0.015
8:58433851	1	1	1	1	0.581
8:58433852	1	1	1	1	1
8:58433856	1	0.589	1	1	1
8:58433888	0.597	0.357	0.191	1	1
8:58433891	1	1	1	1	1
8:58467834	1	1	1	1	0.085
8:58467836	0.009	0.25	0.023	0.163	0.094
8:58467998	0.013	0.001	0.308	0.008	0.023
8:58468013	1	1	1	1	1
8:58468028	1	1	1	1	1
8:58473432	1	1	1	1	1
8:58474462	1	1	1	1	1
8:58474529	1	0.511	1	1	0.401
8:58533694	1	1	1	1	1
8:58533712	0.434	0.674	1	0.229	0.543
8:58533785	1	1	1	1	1
8:58533796	0.042	0.04	0.004	0.012	0.001
8:58546769	1	1	1	0.166	1
8:58546773	0.134	0	0.089	0.501	0.456
8:58546781	1	1	1	1	1
8:58546814	1	1	1	1	1
8:58546815	1	1	0.188	1	1
8:58546841	0.313	0.004	0.372	0.118	0.637
8:58546850	1	0.008	1	1	0.245
8:58546878	1	1	1	1	1
8:58546894	1	0.039	1	1	1
8:58560028	0.04	0	0.132	0.246	0.131
8:58560029	1	1	1	1	1
8:58560042	0	0	0.052	0.004	0.002
8:58560093	1	1	1	1	1
8:58560102	0.216	0.306	1	0.098	0.008
8:58619571	0.579	0.59	0.375	1	1
8:58619572	1	1	1	1	1
8:58619579	0.701	1	0.711	0.717	0.294
8:58619607	0.565	0.681	0.361	1	0.205
8:58619611	0.54	1	1	1	1
8:58619640	1	1	1	1	1
8:58619713	1	1	1	1	1
8:58619728	0.003	0.502	0.184	0.078	0.715
8:58619734	1	1	1	1	1
8:58648865	0.001	0	0	0.001	0.074
8:58648878	1	1	1	0.017	1
8:58648923	1	0.081	1	0.049	1
8:58648931	1	1	1	1	1
8:58648936	0.014	0.04	0.013	0.051	1
8:58648944	0	0	0.2	0	0.001
8:58648945	0.433	0.024	0.171	0.004	0.01
8:58648949	1	1	1	1	0.042
8:58648953	0.304	0	0.059	0.001	0.001
8:58648965	1	1	1	1	1
8:58648969	1	0.014	0.3	0.319	1
8:58648971	1	0.342	1	1	1
8:58649094	1	0.041	0.586	1	1
8:58653186	1	0.038	0.125	0.055	0.055
8:58653189	0	0	0.004	0.006	0
8:58712324	0.086	1	1	0.677	0.098
8:58712328	1	0.279	1	1	1
8:58800197	1	1	1	1	1
8:58800348	0.379	0.566	1	1	1
8:58826063	1	1	1	1	1
8:58826094	0.372	0.091	1	1	1
8:58826104	0.404	0.168	1	1	1
8:58834020	1	0.065	1	1	1
8:58834161	1	1	1	1	0.214
8:58849322	1	1	1	1	1
8:58849337	1	1	1	1	1
8:58849339	1	1	1	1	1
8:58849341	1	0.031	1	0.57	1
8:58849347	1	1	1	1	1
8:58849356	1	1	1	1	1
8:58849366	1	1	1	1	1
8:58849374	0.008	0	0.009	0	0
8:58849378	1	1	1	1	1
8:58849384	1	1	1	1	1
8:58849459	1	1	1	1	0.543
8:58849515	1	1	1	1	1
8:58875502	0.278	0.534	0.457	1	1
8:58875586	1	0.022	1	1	0.173
8:58875604	0.707	0.168	1	0.287	0.115
8:58889125	1	1	1	0.204	0.22
8:58916839	0.566	0.001	0.093	0.368	0.154
8:58916850	1	1	1	1	1
8:58916862	0.003	0.007	0.004	0.024	0.19
8:58916863	1	1	1	1	1
8:58916897	0.243	1	0.105	0.025	1
8:58916905	1	1	1	1	1
8:58916924	0.103	0.313	0.059	1	0.045
8:58916933	1	1	1	1	0.142
8:58916943	0.031	0.061	0.002	0.128	0.024
8:58916958	1	1	1	1	0.2
8:58916974	1	1	1	0.093	0.01
8:58916978	1	1	1	1	0.011
8:58916983	1	0.039	1	0.012	1
8:58916986	1	1	0.132	1	0.094
8:58916995	0.162	0.02	0	0.056	0.474
8:58916999	0.141	0.07	0	0.307	0.383
8:58917013	0.092	0.079	1	1	1
8:58917027	0.212	0.178	0.287	0.058	1
8:58917042	0.022	1	1	1	1
8:58917044	1	0.068	1	1	0.015
8:58917060	1	1	1	0.02	0.645
8:58923899	1	1	1	1	0.673
8:59048472	0.21	0.613	1	1	1
8:59048480	0.303	0.836	0.7	1	1
8:59048517	0.462	1	0.202	1	1
8:59048524	0.266	0.815	0.703	1	1
8:59048707	1	1	0.372	1	1
8:59083328	1	1	1	1	1
8:59083361	1	0.696	1	1	1
8:59083367	1	1	1	1	1
8:59083378	0.605	0.011	1	0.001	0.055
8:59083389	1	0.387	0.355	0.683	0.72
8:59083391	1	1	1	1	1
8:59083399	1	1	1	1	1
8:59083404	1	1	1	1	1
8:59083414	1	1	1	1	1
8:59083422	0.725	0.81	1	0.707	1
8:59083425	1	0.601	0.39	0.719	0.476
8:59083427	0.299	0.131	1	0.061	0.532
8:59083452	0.222	0.196	1	1	0.117
8:59083504	1	0.026	1	1	1
8:59083506	0.101	0.063	1	1	1
8:59084066	0.05	1	1	1	1
8:59084071	1	1	1	1	0.103
8:59084075	0.291	0.102	1	0.001	0.359
8:59084085	1	1	1	1	1
8:59084101	1	0.257	0.472	0.103	0.536
8:59084215	1	0.379	0.294	0.303	1
8:59084216	1	1	1	1	1
8:59084219	0.446	1	1	0.455	1
8:59084260	0.272	0.269	0.702	0.716	0.436
8:59090377	1	1	1	1	0.051
8:59090433	1	0.633	0.432	0.699	0.197
8:59090472	1	1	1	1	1
8:59090495	0.38	0.295	1	0.363	0.001
8:59090518	1	1	1	1	1
8:59090528	1	1	1	1	1
8:59090556	1	1	1	0.048	1
8:59090558	0.162	0.014	1	1	1
8:59090572	1	0.738	1	0.073	0.654
8:59090584	1	0.823	0.712	1	0.735
8:59090598	0.554	0.032	0.552	0.567	0.295
8:59090645	1	0.079	1	1	1
8:59105280	1	1	1	0.157	1
8:59105345	1	1	0.127	0.114	0.205
8:59105391	1	1	1	1	1
8:59105431	1	0.033	1	1	1
8:59105491	0.698	0.002	0.253	0.161	0.008
8:59109113	1	1	1	1	1
8:59109229	0.011	0.042	0.705	1	0.491
8:59109309	1	1	1	1	0.131
8:59109311	1	1	0.282	1	0.156
8:59110422	1	0.041	0.019	1	1
8:59110450	1	1	1	1	0.117
8:59110479	0.01	0	0.003	0.008	0.055
8:59110496	0.233	0	0.005	0.022	0.091
8:59110501	0.049	0	0.052	0.007	0.099
8:59110510	0.017	0.007	0.111	0.04	0.075
8:59112243	1	0.001	0.018	0.011	1
8:59112256	1	1	1	1	0.094
8:59112271	1	0	0.052	0.008	1
8:59112292	0	0	0	0.003	0.016
8:59159180	1	0.043	1	1	0.132
8:59159183	1	0.059	1	1	1
8:59159287	1	1	1	1	1
8:59159323	1	1	1	1	1
8:59257651	0.295	0	1	0.54	0
8:59257670	0.318	0	1	0.571	0.001
8:59257680	1	1	1	1	1
8:59257682	1	0.017	1	0.196	0.035
8:59257683	0.075	0	0.593	0.035	0.002
8:59257694	1	1	1	1	0
8:59257710	0.047	1	1	1	0.021
8:59257739	1	0.001	1	0.212	0.044
8:59257751	0.062	0.003	0.692	0.08	0
8:59257818	1	1	1	1	1
8:59257824	0.293	1	1	0.328	0.005
8:59257848	1	0.049	0.122	0.012	0.002
8:59257861	1	1	1	1	1
8:59257876	1	1	0.108	0.308	0.025
8:59257889	1	1	1	1	1
8:59257905	1	1	0.067	1	1
8:59257916	1	0.09	1	1	1
8:59258006	1	0.006	1	1	0.011
8:59258114	1	1	1	1	1
8:59258122	0.128	1	1	1	0.546
8:59258127	0.684	1	1	0.458	0.528
8:59258207	1	1	1	1	1
8:59258208	1	0.326	1	1	0.398
8:59258262	1	1	1	1	1
8:59258289	0	0	0.001	0	0.272
8:59258305	0.285	0.074	0.125	0.117	0.023
8:59258313	0	0	0.108	0.001	0.039
8:59258327	0.561	0	0.559	0.159	0.638
8:59258328	1	1	1	1	1
8:59258339	1	1	1	1	1
8:59258360	1	0.675	1	0.537	1
8:59258371	0.015	0.002	0.067	0.103	0.663
8:59258374	1	1	1	1	0.136
8:59270512	1	1	1	1	1
8:59270530	1	0.101	1	1	1
8:59270541	1	1	1	1	1
8:59270543	1	1	1	1	1
8:59270544	1	1	1	1	1
8:59270550	1	0.346	1	1	1
8:59270556	1	1	1	1	1
8:59270558	1	1	1	1	1
8:59270562	1	1	1	1	1
8:59270580	1	1	1	1	1
8:59270581	1	1	1	1	1
8:59270584	0.064	0.008	0.099	0.006	0.012
8:59270592	1	1	1	1	1
8:59270593	1	1	0.043	1	1
8:59270595	1	1	1	1	1
8:59270612	1	1	1	1	1
8:59270631	1	1	1	1	1
8:59292663	0.156	0.057	0.018	0.375	1
8:59292702	0.003	0.001	0	0.386	0.189
8:59292778	1	1	1	1	0.101
8:59292806	0.336	0	0.038	1	0.091
8:59294330	0.027	0.339	0.045	1	0.059
8:59294466	1	1	1	1	1
8:59294570	0.122	0.794	0.431	1	0.297
8:59294591	1	1	1	1	1
8:59323901	1	1	1	1	1
8:59323917	0.116	0.602	0.466	1	1
8:59323923	1	1	1	1	1
8:59323942	1	1	1	0.1	1
8:59323991	1	0.036	1	1	1
8:59323992	1	1	1	1	1
8:59323997	1	1	1	1	0.001
8:59324001	0.709	0.126	0.721	0.716	0.29
8:59324002	0.077	1	0.282	0.557	0.449
8:59324053	1	1	1	1	0.244
8:59330039	1	0.015	1	0.53	0.074
8:59330044	1	1	1	1	1
8:59330064	0.01	0.108	0.147	0.267	0.144
8:59330076	1	1	1	1	1
8:59330107	1	1	1	1	1
8:59330147	1	1	1	1	1
8:59330161	1	1	1	1	1
8:59330168	1	1	1	1	1
8:59330210	0.044	1	1	1	0.02
8:59330314	1	1	1	0.757	1
8:59345053	1	1	1	1	0.397
8:59354331	1	1	1	1	1
8:59354338	1	1	1	1	1
8:59354397	0.006	0.591	0.088	0.263	0.033
8:59373759	1	1	1	0.304	1
8:59373773	1	1	1	1	1
8:59373780	1	1	1	1	1
8:59373907	0.128	0.063	1	0.488	1
8:59373967	1	1	1	1	1
8:59446756	1	0.335	1	1	1
8:59446759	1	1	1	1	1
8:59446767	1	0.546	1	1	1
8:59446781	0.453	1	1	1	0.546
8:59446787	0.523	0.186	0.203	0.318	1
8:59446795	0	0	0.016	0.005	0.001
8:59446802	1	1	1	1	1
8:59446814	1	1	1	1	1
8:59446817	1	1	1	1	1
8:59446834	1	1	1	1	1
8:59446836	1	1	1	1	1
8:59446844	1	1	1	1	1
8:59446847	1	1	0.186	1	1
8:59446849	1	1	1	1	1
8:59446851	1	1	1	1	1
8:59446852	1	1	1	1	1
8:59446857	1	0.569	1	1	1
8:59446867	1	1	1	1	1
8:59446870	1	1	1	1	1
8:59446871	1	1	1	1	1
8:59446875	1	1	1	1	1
8:59446880	1	1	1	1	1
8:59446881	1	1	1	1	1
8:59446885	1	1	1	1	1
8:59446895	1	1	1	1	1
8:59446898	1	0.088	1	1	1
8:59446899	1	1	1	1	1
8:59446903	1	1	1	1	1
8:59446910	0.009	0	0.208	0	0
8:59446918	1	1	1	1	1
8:59446921	1	1	1	1	1
8:59446924	1	0.566	0.131	1	1
8:59446933	1	1	1	1	1
8:59446934	1	1	1	1	1
8:59446935	1	1	1	1	1
8:59446940	1	1	1	1	1
8:59446941	1	1	1	1	1
8:59446953	1	1	1	1	1
8:59446954	1	1	1	1	1
8:59446959	1	1	1	1	1
8:59446960	1	1	1	1	1
8:59446961	1	1	1	1	1
8:59457347	1	1	1	0.164	1
8:59469469	1	1	1	1	1
8:59469508	1	1	1	1	1
8:59469509	1	1	1	1	1
8:59469518	1	1	1	1	1
8:59469545	1	1	0.274	0.68	0.455
8:59478416	0.676	0.601	1	1	0.165
8:59478535	1	1	1	1	1
8:59478590	1	1	1	1	0.024
8:59478604	1	1	1	1	1
8:59489534	1	1	1	1	1
8:59489556	1	1	1	1	1
8:59489588	1	1	1	1	1
8:59489593	1	1	1	1	1
8:59489596	1	1	1	1	1
8:59489655	1	1	1	1	1
8:59489728	1	0.189	0.288	0.753	0.446
8:59492083	0.013	0.001	0.38	0.008	0
8:59492213	1	0.097	1	0.054	1
8:59492266	0	0.005	0.022	0.008	0.094
8:59513988	1	0.173	1	1	1
8:59611437	1	0.036	1	1	1
8:59611448	1	0.235	1	1	0.154
8:59611660	1	0.853	0.34	0.297	0.014
8:59611687	1	1	1	1	1
8:59618030	0.264	1	1	1	1
8:59618079	1	1	1	1	1
8:59618172	1	1	1	1	1
8:59618203	0.695	1	1	0.378	1
8:59634142	1	1	1	1	1
8:59634247	1	1	1	1	1
8:59640261	1	1	1	1	1
8:59640291	1	1	1	1	1
8:59640362	1	1	1	1	1
8:59640381	1	1	1	1	0.093
8:59640436	1	0.654	0.149	1	0.041
8:59640437	1	1	1	0.573	0.052
8:59640454	1	1	1	1	1
8:59643291	1	1	1	1	1
8:59643417	1	1	1	1	0.326
8:59643428	1	1	1	1	1
8:59643518	1	0.583	1	1	1
8:59667380	1	0.479	1	1	0.456
8:59667383	1	1	1	1	0.09
8:59667449	0.282	1	1	1	1
8:59670945	1	1	1	1	1
8:59670952	1	1	1	1	0.159
8:59670964	1	1	1	1	1
8:59671015	1	0.013	1	1	0.317
8:59671048	1	1	1	1	1
8:59671152	1	0.053	1	0.048	1
8:59671154	0.007	0.105	1	1	0.072
8:59671165	0.319	0.527	0.347	0.708	0.009
8:59671196	1	0.134	1	1	1
8:59690248	1	1	1	1	1
8:59690256	1	0.257	1	1	0.37
8:59690287	1	0.097	1	1	1
8:59690335	1	1	1	1	1
8:59690379	1	1	1	1	1
8:59690384	1	1	1	1	1
8:59690393	1	1	1	1	1
8:59690417	1	1	1	1	1
8:59690481	1	1	1	1	1
8:59690482	1	0.099	0.551	1	1
8:59701252	0.068	0.13	0.662	1	0.141
8:59701362	1	1	1	1	1
8:59715595	0.077	0.005	1	0.028	0.225
8:59715705	0.023	0	0.034	0	0
8:59717775	0.133	0.045	1	0.485	0.152
8:59717778	1	1	0.103	1	1
8:59717817	1	1	1	1	0.14
8:59720152	1	1	0.019	1	1
8:59720173	0.034	0.001	0.086	0	1
8:59720218	0.01	0.077	1	1	0.016
8:59720253	0.011	0.099	0.062	0.016	0.05
8:59720427	0.152	0.001	0.293	1	0.35
8:59720473	1	1	1	1	1
8:59723582	0.12	0.083	0.374	1	0.045
8:59723590	1	1	0.278	0.05	1
8:59723597	0.135	0.078	0.036	0.712	0.273
8:59756194	1	1	1	0.054	1
8:59756195	1	1	1	1	0.023
8:59756216	1	1	1	1	1
8:59756223	1	0.091	1	1	1
8:59756242	1	0.424	0.563	0.538	0.481
8:59756252	1	1	1	1	1
8:59756253	1	1	1	1	1
8:59756273	0.101	1	1	1	1
8:59756295	0.482	0.503	0.14	0.154	0.02
8:59756329	1	1	1	1	1
8:59756331	0.135	0.023	0.083	0.369	0.038
8:59756358	1	1	1	0.249	1
8:59803990	1	1	1	1	1
8:59806178	1	0.171	1	1	0.204
8:59806189	1	1	1	1	1
8:59806190	1	1	1	1	1
8:59806279	1	1	1	0.244	1
8:59806377	0.294	0.275	1	1	0.263
8:59806537	1	1	1	1	0
8:59822998	0.49	0.306	1	0.225	1
8:59823050	1	1	1	1	1
8:59823222	1	1	1	1	1
8:59823228	1	1	1	1	1
8:59823270	0.729	0.657	1	0.718	0.44
8:59823271	0.668	1	0.3	0.574	0.554
8:59835764	0.013	1	1	1	1
8:59838787	1	1	1	1	1
8:59838856	1	0.377	1	0.091	1
8:59838915	1	1	1	1	0.313
8:59838918	1	0.025	1	1	0.074
8:59838929	1	1	1	1	1
8:59838957	1	1	1	1	1
8:59838988	0.239	1	1	1	1
8:59838997	0.323	0.665	0.02	0.704	0.308
8:59858795	0.025	0.333	1	1	1
8:59858831	1	1	1	0.028	1
8:59868298	1	1	1	0.007	1
8:59940204	1	1	1	1	0.044
8:59940228	1	1	1	1	1
8:59940236	1	0.723	1	0.531	1
8:59940241	1	0.134	1	1	1
8:59940252	0.428	1	1	1	0.432
8:59940277	0.05	1	1	0.101	1
8:59940278	0.051	1	1	1	1
8:59940281	0.101	0.316	1	0.022	1
8:59940283	1	0.064	1	0.069	0.024
8:59940284	0.739	1	0.218	0.734	0.395
8:59940287	1	1	1	0.01	1
8:59940296	1	1	1	1	1
8:59940303	1	0.065	1	1	1
8:59940310	1	0.325	1	0.134	1
8:59940322	0.45	0	0.597	0.002	0.028
8:59940326	1	1	1	0.287	1
8:59940348	0.056	0.424	1	0.15	1
8:59940358	1	1	1	1	1
8:59940360	1	1	1	1	1
8:59940363	0.313	1	1	1	1
8:59940365	1	0.294	1	1	1
8:59940399	1	1	1	1	1
8:59940412	1	1	1	1	1
8:59940421	1	1	1	1	1
8:59940429	1	1	1	1	1
8:59950294	1	1	1	1	1
8:59950306	0.39	0.017	1	0.003	1
8:59950308	1	1	1	1	1
8:59950321	1	0.13	1	1	1
8:59950325	0.494	0.056	0.287	1	0.38
8:59950328	0.096	0.055	0.269	1	0.299
8:59950330	0.078	0.002	0.136	0.01	0.576
8:59950336	1	1	1	1	1
8:59950338	1	1	1	1	1
8:59950342	1	1	1	1	0.094
8:59950347	1	1	1	1	1
8:59950350	1	0.13	1	0.076	0.014
8:59950353	1	0.105	1	0.084	1
8:59950368	1	0.037	1	1	1
8:59950372	0.09	1	1	1	1
8:59950378	1	1	1	1	1
8:59950382	0.07	0	0.001	0.013	0.1
8:59950384	0.133	0.09	1	1	1
8:59950393	1	1	1	1	1
8:59950394	1	1	1	1	1
8:59950403	1	1	1	1	1
8:59950422	1	1	1	1	1
8:59950423	0.207	0.002	0.061	0.155	0.56
8:59950425	0.001	0	0.023	0.008	0.724
8:59950426	0.154	0.001	0.012	0.01	0.551
8:59950429	1	1	1	1	1
8:59950438	1	1	1	1	0.358
8:59950449	0.18	0.004	1	0.241	1
8:59950451	0	0.001	0.03	0.002	0.485
8:59950457	1	1	1	1	1
8:59950461	0.463	0.043	0.125	1	1
8:59950464	1	0.146	0.08	0	0.459
8:59950466	0	0	0.002	0	0.704
8:59950468	1	1	1	1	1
8:59950469	1	1	1	1	1
8:59950483	0.079	0.048	0.06	0.123	0.626
8:59950500	1	1	1	0.039	1
8:59950504	1	1	1	1	1
8:59950514	1	1	1	1	1
8:59950527	1	1	1	1	1
8:59966705	1	0.145	1	0.094	1
8:59966722	0.153	0	0.004	0.296	0.014
8:59966727	0.001	0.008	0.003	0.123	1
8:59966733	1	1	1	1	1
8:59966740	0.471	1	0.004	0.35	1
8:59966750	0.367	0.067	0.006	0.661	0.006
8:59966779	0.31	0.128	1	0.09	1
8:59987837	1	1	1	1	0.554
8:59987849	1	0.611	0.596	0.589	1
8:59987963	1	1	1	1	0.213
8:60018847	1	1	1	1	1
8:60018848	1	1	1	1	1
8:60018885	1	1	1	1	1
8:60019019	1	0.021	1	1	1
8:60019033	0.122	0	0.137	0.064	0.47
8:60019108	0.158	0.002	0.023	0.006	0.159
8:60019110	0.071	0.003	0.003	0.078	0.47
8:60019112	0.163	0.008	0.014	0.18	1
8:60019114	0.387	1	0.101	0.241	1
8:60019124	1	1	1	1	1
8:60019127	1	1	1	1	1
8:60019130	0.082	0.001	0.061	0.077	0.161
8:60019133	0	0	0.021	0	0
8:60035508	1	1	1	1	1
8:60035525	1	0.173	1	1	0.419
8:60035528	1	0.015	1	1	1
8:60035538	1	1	1	1	1
8:60035550	1	1	1	1	1
8:60035561	1	1	1	1	1
8:60035650	0.154	0.257	0.386	0.098	1
8:60035651	0.212	0	0.07	1	0.624
8:60065083	1	1	1	1	1
8:60065119	0.656	0.593	1	0.406	1
8:60070371	1	1	0.018	0.018	1
8:60070387	1	0.002	1	1	1
8:60070408	1	1	1	1	1
8:60070475	1	1	1	1	0.049
8:60070476	1	1	1	1	0.115
8:60070509	1	1	1	0.022	1
8:60070569	1	1	1	0.052	1
8:60070636	1	1	1	1	1
8:60070642	0.66	0.01	1	0.11	0.008
8:60134493	1	1	1	1	1
8:60169889	1	0.006	0.21	0.291	0.008
8:60169890	0.016	0	0.01	0.002	0.011
8:60169947	0.013	1	1	1	0.016
8:60169980	0.023	0.002	0.027	0.119	0.015
8:60220013	1	1	1	1	1
8:60220044	0.394	0.028	1	0.084	0.73
8:60220098	1	0.506	0.222	0.124	1
8:60226310	1	0.059	0.69	0.486	0.73
8:60226522	1	1	1	1	1
8:60226531	1	1	1	0.155	1
8:60226580	1	1	1	1	1
8:60250997	0.077	0.142	1	1	0.239
8:60251025	0.274	0.651	0.7	0.295	0.444
8:60251031	1	1	1	1	1
8:60251033	1	1	1	1	1
8:60251056	1	1	1	1	1
8:60251074	1	1	1	1	1
8:60251111	1	1	1	1	1
8:60278683	0.261	0	1	0.389	0.484
8:60278709	0.067	1	1	1	1
8:60288802	0.242	0.003	1	1	1
8:60288803	0.007	0	0.132	0.022	0.001
8:60288845	1	1	1	0.398	1
8:60288860	1	1	1	1	1
8:60349272	1	1	1	1	1
8:60349342	1	1	1	1	1
8:60349348	1	1	1	1	1
8:60349387	1	1	1	1	1
8:60349449	1	1	1	1	1
8:60349464	1	1	1	1	1
8:60349472	1	0.414	1	1	1
8:60349550	1	1	1	1	1
8:60349551	1	1	1	1	1
8:60349573	1	1	1	1	1
8:60391271	0.724	0.654	0.657	1	0.618
8:60391332	0.522	0.607	0.687	0.744	0.734
8:60593902	0.733	1	1	1	0.687
8:60593908	0.738	1	1	1	0.697
8:60593919	0.732	0.659	1	1	0.675
8:60593975	1	1	1	1	1
8:60607119	1	1	1	1	1
8:60607194	0.63	1	0.41	0.442	0.56
8:60629613	0.07	1	1	1	1
8:60629619	0.009	1	1	1	0.136
8:60629623	0.653	0.025	0.017	1	1
8:60629639	1	1	1	1	1
8:60629701	1	0.001	0	0	0.007
8:60629741	1	0.162	1	1	1
8:60629814	0.007	0.011	0.036	0.048	0.015
8:60638170	1	0.043	1	0.196	0.375
8:60638206	1	0.565	1	1	1
8:60638227	0.104	1	1	1	1
8:60638239	1	1	1	1	1
8:60638247	1	1	1	0.014	0.014
8:60638256	1	1	1	1	1
8:60638300	1	1	1	0.099	1
8:60654746	1	1	0.113	1	0.284
8:60654833	1	0.261	1	1	1
8:60654838	1	1	1	1	1
8:60658774	1	0.61	0.134	1	0.234
8:60658775	1	1	1	1	1
8:60658807	1	1	1	0.165	1
8:60658812	0.278	0.447	0.441	0.448	0.007
8:60658813	1	1	1	1	1
8:60658829	0.051	0.003	1	1	1
8:60658833	1	0.49	1	0.398	1
8:60658883	1	1	1	1	0.588
8:60719849	1	1	1	1	1
8:60719897	1	1	1	1	1
8:60732584	0.017	0.044	0.055	1	0.048
8:60732753	1	1	1	1	0.15
8:60732754	1	1	0.056	1	1
8:60755439	1	1	1	1	1
8:60755480	1	0.305	1	1	0
8:60755560	1	0.594	1	0.015	1
8:60755598	0.586	0.749	0.624	0.161	0.076
8:60755614	1	1	1	1	1
8:60755645	1	0.181	1	0.304	1
8:60755647	0.47	1	0.654	0.412	1
8:60755659	1	1	1	1	1
8:60755705	1	1	1	1	1
8:60755808	0.022	0.341	0.191	0.434	1
8:60765192	0.281	0.7	1	1	0.418
8:60765223	1	1	1	1	1
8:60765236	1	0.005	0.303	0.469	0.037
8:60765238	1	1	1	1	1
8:60765366	1	1	1	1	1
8:60765373	1	0.566	1	1	1
8:60765381	1	1	1	1	1
8:60765411	0.017	1	1	1	1
8:60765416	1	1	1	1	1
8:60793339	1	0	0.002	0.035	0
8:60793340	1	0.221	1	0.014	0.085
8:60793365	1	0.025	1	1	1
8:60793581	1	1	1	1	1
8:60793582	1	0	0.027	0.084	0.014
8:60793593	1	0.19	1	0.006	0.017
8:60793651	1	1	0.027	1	1
8:60793686	0.051	1	1	1	1
8:60800247	0.487	0.001	0.007	0.033	0.022
8:60800266	1	0.005	1	1	1
8:60800288	1	1	1	1	0.048
8:60800296	0.232	0.12	0.006	0.587	0.029
8:60800303	1	0.248	0.018	1	0.005
8:60800323	0.01	0.003	1	1	1
8:60800339	1	1	1	1	1
8:60800346	0.017	0.063	0.056	0.103	0.284
8:60800354	1	0.281	1	1	1
8:60835091	1	0.007	0.008	0.031	0.077
8:60835094	1	1	1	1	1
8:60835107	0.059	1	0.36	1	0.238
8:60835132	1	0.032	0.003	0.008	0.008
8:60835150	1	1	1	1	1
8:60835167	0.459	1	0.061	1	1
8:60835225	1	1	1	1	1
8:60835255	0.266	0.005	0.001	0.026	0.579
8:60835293	1	1	1	1	1
8:60835362	1	0.008	0.063	1	0.141
8:60891818	1	1	0.189	1	1
8:60891832	0.507	1	1	1	1
8:60891860	0.538	0.05	1	1	0.457
8:60891862	1	1	1	1	1
8:60891930	1	0.195	1	0.546	1
8:60891975	1	1	1	1	1
8:60891982	1	1	1	1	1
8:60891985	1	1	1	1	1
8:60891994	1	1	1	1	1
8:60892004	0.042	0.706	0.469	1	1
8:60892005	1	0.278	1	1	0.707
8:60892039	1	0.087	1	1	1
8:60892081	0.377	1	1	1	1
8:60892581	1	1	1	1	1
8:60892624	0.326	0.347	0.682	1	1
8:60935185	1	1	1	1	1
8:60935206	1	1	1	1	1
8:60935225	1	1	1	1	1
8:60986751	0	1	1	1	1
8:60986763	1	0	1	0.051	1
8:60986769	0.021	1	1	1	1
8:60986811	0.079	0	0.003	0.005	0.101
8:60986866	0	0.002	1	1	1
8:60986880	1	0	1	0.03	1
8:60986885	1	0	1	0	0.04
8:60988047	1	1	1	1	1
8:60988110	1	1	1	1	1
8:60988143	1	0.315	1	1	0.069
8:60988195	1	1	1	1	1
8:60991935	0.369	0.03	1	0.105	1
8:60992115	0.566	1	0.4	0.395	0.427
8:60992157	1	0.184	0.196	1	1
8:60992183	1	1	1	1	1
8:60992191	1	0.011	1	1	1
8:60992250	1	1	0.11	1	1
8:60999632	1	1	1	1	1
8:60999675	1	1	1	1	1
8:60999681	0.001	0	0.001	0	0
8:60999695	1	1	1	1	1
8:60999697	1	0.589	1	1	1
8:60999699	1	1	1	1	1
8:60999718	1	1	1	1	1
8:60999736	1	1	1	1	1
8:60999739	1	1	1	1	1
8:60999757	1	1	1	1	1
8:60999796	1	1	1	1	1
8:61002649	1	0.61	1	0.467	1
8:61002655	1	1	1	1	0.159
8:61002659	1	1	1	1	1
8:61002692	0.216	0.294	0.192	1	1
8:61002730	1	1	1	1	1
8:61002848	0.739	0.384	0.698	0.164	0.469
8:61002892	1	1	1	1	1
8:61002906	1	1	1	1	1
8:61013879	1	0.004	1	0.219	1
8:61013897	0.21	0	1	1	0.025
8:61015567	1	0.019	0.207	1	1
8:61015626	0.233	0.669	1	1	1
8:61015638	1	0.133	1	1	1
8:61021571	0.103	0.143	0.653	0.071	0.678
8:61021674	0.253	1	1	1	1
8:61071533	0.002	0.002	0.006	0.027	0.012
8:61071553	0.009	0.064	1	0.011	0.036
8:61071587	1	0.01	1	1	1
8:61071607	1	1	1	0.03	1
8:61071683	0.206	1	0.036	1	0.206
8:61071713	0.008	0.058	1	0.014	0.029
8:61071723	1	1	1	1	1
8:61085575	1	1	1	1	1
8:61085579	1	0.487	0.221	0.678	0.019
8:61085587	0.508	1	1	1	1
8:61085629	1	0.455	1	1	0.166
8:61085709	1	1	1	1	1
8:61086793	0.139	1	1	1	1
8:61098966	1	1	1	1	0.135
8:61098970	1	1	1	1	1
8:61098986	0.098	0.014	1	0.123	1
8:61098992	0.403	1	0.115	1	1
8:61099034	1	1	0.477	1	0.138
8:61099036	1	0.262	1	0.041	1
8:61110302	0.299	0	0.443	0.038	0
8:61110303	0.016	0	0.001	0	0
8:61110318	1	0.42	0.55	0.256	0.142
8:61110330	1	1	1	1	1
8:61110355	1	1	1	1	1
8:61110361	1	0.021	1	0.047	1
8:61110385	1	1	1	1	1
8:61110422	0.029	1	1	1	1
8:61110432	1	0.06	1	0.048	1
8:61110437	1	1	1	1	1
8:61110476	1	1	0.109	0.002	0.054
8:61110489	1	1	1	1	1
8:61110541	1	0.296	0.434	0.497	0.17
8:61110557	1	0.038	1	1	0.017
8:61110570	0.282	0.235	1	0.033	0.099
8:61110591	0.07	0.586	1	1	1
8:61117107	1	1	1	1	1
8:61117108	1	1	1	1	0.051
8:61117109	1	1	1	1	1
8:61117125	1	1	1	1	1
8:61117133	0.155	0.722	0.192	1	1
8:61117138	1	1	1	1	1
8:61117170	1	1	1	1	1
8:61117171	1	0.138	1	1	1
8:61117173	1	1	1	1	0.443
8:61117186	0.206	0.22	0.407	0.421	0
8:61117198	1	1	1	1	1
8:61117204	1	1	1	0.664	1
8:61117206	1	1	1	1	1
8:61117216	1	1	1	1	1
8:61117218	1	0.262	0.412	0.712	0.026
8:61117265	1	1	1	1	1
8:61117280	1	1	1	1	1
8:61117287	1	0.006	1	1	0.151
8:61117297	1	1	1	1	1
8:61117302	1	0.001	1	1	1
8:61117304	1	1	1	1	1
8:61117306	1	1	1	1	1
8:61117313	1	1	1	1	1
8:61117314	1	1	1	1	1
8:61117316	1	1	1	0.156	1
8:61117324	1	1	1	1	1
8:61149874	0.015	0.003	1	1	1
8:61149931	1	0.013	1	0.019	0.145
8:61149955	0.005	0	0.004	0.009	1
8:61158500	0.076	1	1	1	1
8:61158524	1	0.37	1	1	1
8:61158619	1	0.762	1	1	1
8:61159752	1	1	1	1	1
8:61159767	1	1	1	1	1
8:61159783	1	1	1	1	0.081
8:61159788	1	1	1	1	1
8:61159817	1	1	1	0.047	1
8:61159834	1	1	1	1	1
8:61159842	0.011	1	1	0.138	1
8:61159848	1	0.537	1	1	0.235
8:61159884	1	1	1	1	1
8:61167208	1	1	1	1	1
8:61167216	1	0.335	1	1	1
8:61167219	1	0.59	1	1	1
8:61167222	0.07	0	0.186	0.02	1
8:61167224	1	0.038	1	1	1
8:61167228	1	1	1	1	1
8:61167233	1	0.033	0.019	1	0.025
8:61167238	1	1	1	1	1
8:61167241	1	1	1	1	1
8:61167247	1	1	1	1	1
8:61167253	0.623	0.018	0.27	0.276	1
8:61167270	1	0.617	1	1	1
8:61167274	1	1	1	1	1
8:61167275	1	0.56	1	1	1
8:61167283	0	0	0.198	0.067	0.063
8:61167286	1	0.602	0.287	1	1
8:61167291	1	1	1	1	1
8:61167293	1	0.611	1	1	1
8:61167294	1	1	1	1	1
8:61167295	1	1	1	1	1
8:61167296	1	1	1	1	1
8:61167299	0.569	0.099	0.547	0.553	1
8:61167325	1	1	1	1	1
8:61167326	1	1	1	1	1
8:61167328	1	1	1	1	1
8:61167446	1	1	1	1	1
8:61205625	1	1	1	1	1
8:61205632	1	1	1	1	1
8:61205753	1	1	1	1	1
8:61205810	1	1	1	1	1
8:61257179	1	1	1	1	1
8:61257183	0.087	0.008	0.007	1	1
8:61257196	0.137	0.003	0.009	1	1
8:61257226	1	1	1	1	1
8:61257249	0.173	0	0.02	0	0.058
8:61257255	0.005	0	0.042	0	0.03
8:61257269	1	1	1	1	1
8:61257293	0.081	0	0.211	0.066	0.006
8:61257348	1	1	1	0.01	1
8:61311994	1	1	1	1	1
8:61312003	1	1	1	1	1
8:61312011	1	1	1	0.046	1
8:61312022	1	1	1	1	1
8:61312051	1	1	1	1	1
8:61312095	1	0.162	0.301	1	1
8:61312110	1	1	1	1	1
8:61312116	1	1	1	1	1
8:61312143	1	1	1	0.016	1
8:61312148	1	1	1	1	1
8:61312152	1	1	1	1	1
8:61312162	0.235	1	1	1	1
8:61312207	1	1	1	1	1
8:61312227	1	0.028	1	1	1
8:61380762	0.011	1	1	1	1
8:61380773	1	1	1	1	0.222
8:61380780	1	0.575	0.477	0.045	0.297
8:61380859	0.008	1	1	1	1
8:61380872	1	0.065	1	1	1
8:61380880	1	1	1	1	1
8:61380886	1	1	1	1	1
8:61380898	0.123	0.036	0.54	0.381	0.654
8:61380955	1	0.21	0.022	1	1
8:61380962	1	1	1	1	0.081
8:61429638	1	0.613	1	0.233	1
8:61429644	1	1	0.532	0.388	0.578
8:61429651	1	1	1	1	0.02
8:61429657	0.034	0.007	0.047	0.242	0.278
8:61429674	1	1	1	1	0.153
8:61429688	1	1	1	1	1
8:61429693	1	1	1	0.157	0.215
8:61431971	1	1	1	1	1
8:61431973	1	1	1	1	1
8:61432019	1	1	1	1	1
8:61432026	1	1	1	1	1
8:61432028	1	0.582	1	1	1
8:61432035	1	1	1	1	1
8:61432039	0.015	0.003	0.177	0.29	0.004
8:61432043	1	1	1	1	1
8:61432045	1	1	1	1	1
8:61432053	1	1	1	1	1
8:61432054	1	0.604	1	1	1
8:61432057	1	1	1	1	1
8:61432066	1	1	1	1	1
8:61432069	1	1	1	1	1
8:61432070	1	1	1	1	1
8:61432072	1	1	1	1	1
8:61432119	1	1	1	1	1
8:61432120	1	1	1	1	1
8:61432127	1	1	1	1	1
8:61432130	1	1	1	1	1
8:61432147	1	1	1	1	1
8:61432170	1	1	1	1	1
8:61432196	1	1	1	1	1
8:61432197	1	1	1	1	1
8:61432208	1	1	1	1	1
8:61432213	1	1	1	1	1
8:61432216	1	1	1	1	1
8:61432217	1	1	1	1	1
8:61432220	1	0.071	1	1	1
8:61432225	1	1	1	1	1
8:61432232	1	1	1	1	1
8:61521175	0.143	0.162	0.006	1	1
8:61521209	0.001	0.101	0	0.733	0
8:61521210	1	0.056	1	1	1
8:61521227	1	1	1	1	1
8:61521228	1	0.004	0.064	0.078	0.014
8:61521285	1	1	1	1	1
8:61521288	1	1	1	1	1
8:61521295	0.019	0.028	0.001	0.407	0.008
8:61521376	1	1	1	1	1
8:61521412	1	0.016	1	1	1
8:61521433	0.02	0.043	0.125	0.236	0.043
8:61521438	0.467	0.675	0.001	1	0
8:61553833	0.02	1	1	1	0.038
8:61554120	0.155	0.022	0.46	0.075	0.166
8:61554139	0.001	0	0.008	0.009	0.048
8:61554144	0.002	0	0.007	0.04	1
8:61554154	1	0.04	1	1	1
8:61554163	0.014	0.007	0.047	1	1
8:61554204	1	0.018	1	1	1
8:61554249	0.012	0.082	1	1	1
8:61554298	0	0	0.004	0.001	0.289
8:61554302	1	1	1	1	1
8:61554327	0.216	0	0.012	0.022	0.017
8:61554353	1	0	0.175	0.024	0
8:61554360	1	0	1	1	0.155
8:61575829	1	0.003	1	1	0.046
8:61575849	0.152	1	0.006	1	1
8:61575936	0.04	1	1	1	1
8:61575952	1	0	0.278	0.021	0.006
8:61575957	0.047	0.039	0.204	0.025	1
8:61576018	1	1	1	1	1
8:61610500	0.487	0	0.012	0.285	0.001
8:61610507	1	0	1	1	0.039
8:61610552	0.047	0.001	1	0.053	1
8:61610593	1	1	1	1	1
8:61610610	1	0	1	0.288	0.016
8:61626887	1	0.079	1	1	1
8:61626914	1	1	1	1	1
8:61626926	0.632	0.321	1	0.567	0.003
8:61626929	0.057	0.704	0.073	0.068	0.541
8:61626935	1	1	1	1	1
8:61626944	0.227	0.062	0.36	0.297	0.053
8:61626946	1	0.042	1	1	1
8:61626961	1	1	1	1	1
8:61626976	1	1	1	1	1
8:61626985	1	1	1	1	1
8:61626987	1	1	0.019	1	1
8:61626988	0.073	0.129	1	0.13	0.22
8:61626998	1	1	1	1	1
8:61627002	0.544	0.528	0.545	1	0.215
8:61627006	1	1	1	1	1
8:61627047	1	1	1	1	1
8:61627050	0.388	0	1	1	0.207
8:61627065	1	1	1	1	1
8:61627071	1	1	1	0.552	1
8:61627106	1	1	1	1	1
8:61831340	0.229	0.082	1	0.484	1
8:61933831	1	0.686	1	1	1
8:61933893	1	0.684	1	1	1
8:61933898	1	0.007	0.277	1	0.251
8:61934051	0.023	1	0.146	1	0.072
8:61934154	1	1	1	1	1
8:61934159	1	1	1	1	1
8:61943494	0.017	0.003	0.72	0.437	0.065
8:61943521	1	1	0.016	1	1
8:61943528	1	1	1	1	1
8:61943531	1	0.001	0.065	1	1
8:61943554	1	0.014	1	0.375	0.234
8:61943595	1	0.521	0.115	1	1
8:61966045	1	1	1	1	0.053
8:61966064	1	0.027	1	1	1
8:61966077	0.229	0.179	1	0.217	1
8:61966124	1	1	1	1	1
8:61966145	1	1	1	1	1
8:61966156	1	1	0.011	1	1
8:62027642	0	0.001	0.018	0.005	0.151
8:62027643	0	0	0.02	0	0.21
8:62027703	0.004	0	0.2	0	0
8:62028449	0.478	1	1	1	1
8:62028452	0.151	0.018	1	0.078	1
8:62028454	1	1	1	1	1
8:62028482	1	1	1	1	1
8:62028534	1	1	1	1	1
8:62029743	1	0.009	1	1	0.011
8:62029776	0.084	0.22	1	0.011	0.376
8:62029799	1	1	1	1	1
8:62029808	0.276	0.008	0.268	0.041	0.16
8:62030291	0	0	0.002	0.004	0
8:62030294	1	1	0.019	1	0.09
8:62030297	1	0.001	0.003	0.523	1
8:62030317	1	0.001	1	1	1
8:62030326	0	0	0	0.006	0
8:62030329	1	0.421	0.061	1	0.004
8:62030341	0.127	0	1	0.215	0.05
8:62030385	1	1	1	1	1
8:62030389	0.013	0.001	0	0.004	0.159
8:62037363	1	1	1	1	0.021
8:62037373	0.141	0.053	1	1	1
8:62037376	0.28	0.003	0.011	0.029	0.023
8:62037380	0.209	0.09	0.374	0.129	0.299
8:62037381	1	1	1	1	1
8:62037383	1	1	1	1	1
8:62037395	1	0.003	0.377	0.174	0.31
8:62037426	1	1	1	1	1
8:62046652	0.041	1	1	1	1
8:62046745	1	1	1	1	1
8:62085137	1	0.098	0.383	0.463	1
8:62085143	1	1	1	1	1
8:62085150	1	0.021	0.079	0.088	0.022
8:62085182	1	1	1	1	0.092
8:62085263	1	1	0.063	0.011	1
8:62085294	1	0.183	1	0.158	1
8:62085331	0.066	0.108	1	0.464	1
8:62085340	1	1	1	1	1
8:62085342	1	1	1	0.048	1
8:62085346	0.465	0.033	1	0.051	1
8:62085347	1	0.272	1	1	1
8:62085369	0.068	0	1	0.104	0.132
8:62085392	1	1	1	1	1
8:62085394	1	1	1	1	1
8:62085397	1	1	1	1	1
8:62085403	1	1	1	1	0.022
8:62085408	0.247	0.003	0.596	0.395	0.054
8:62085425	1	1	1	0.042	1
8:62085426	0.71	0.052	0.628	0.146	0.129
8:62085429	1	1	1	1	1
8:62092163	1	1	1	1	1
8:62092208	1	1	1	1	1
8:62092290	1	1	1	1	1
8:62092301	1	1	1	1	1
8:62092316	1	0.385	1	1	1
8:62092392	0.573	0	1	0.591	0.442
8:62119372	1	1	1	0.309	1
8:62119399	1	1	1	1	1
8:62119433	1	0.331	0.567	1	0.367
8:62121908	1	1	1	1	1
8:62121937	1	1	1	1	1
8:62122147	1	0.317	1	1	1
8:62178243	1	1	1	1	1
8:62178244	1	1	1	1	1
8:62178279	0.455	0.606	1	0.112	1
8:62202977	1	1	1	1	0.189
8:62202979	0.265	0.302	1	0.029	1
8:62202993	1	1	1	1	1
8:62202994	1	1	1	1	1
8:62203005	1	0.045	1	1	1
8:62203013	1	1	1	1	1
8:62203017	0.3	0.513	0.069	0.367	0.539
8:62203019	0.388	0.223	1	1	1
8:62203072	0.003	0	0.028	0.107	0.598
8:62203171	1	1	1	1	1
8:62203187	1	1	1	1	1
8:62203189	1	1	1	1	1
8:62203221	0.121	0	1	0.002	1
8:62243210	1	1	1	1	1
8:62243214	1	0.602	1	0.568	0.365
8:62243239	1	1	1	1	1
8:62243254	1	1	0.179	0.288	1
8:62243255	1	1	1	1	1
8:62243272	0.573	0.032	1	1	0.283
8:62243274	1	1	1	1	1
8:62243277	1	1	1	1	1
8:62243290	0.679	0.019	0.279	0.06	1
8:62243298	1	1	1	1	0.235
8:62243323	1	1	1	1	1
8:62243347	1	1	1	1	1
8:62243348	1	1	1	1	1
8:62243354	1	1	1	1	1
8:62243385	1	1	1	1	1
8:62250947	1	0	1	0.001	1
8:62250958	0.17	0.018	0	1	0.004
8:62259704	1	1	1	1	1
8:62259705	1	0.016	1	1	1
8:62259713	0.021	1	1	1	1
8:62259753	0.715	0.364	0.413	1	0.727
8:62259767	1	0	1	1	1
8:62259772	1	1	0.111	1	1
8:62259776	0.271	0.209	1	0.021	0.144
8:62259787	1	0.054	1	1	1
8:62259794	1	0.055	0.404	0.718	0.643
8:62259799	1	1	1	1	0.146
8:62259808	1	0.098	1	1	1
8:62259820	1	1	1	0.011	1
8:62259830	0.508	0.011	0.556	0.405	0.04
8:62259839	1	0.011	1	1	1
8:62271278	1	0.039	0.021	0.072	1
8:62271294	1	1	1	1	1
8:62271411	0.486	0.082	1	1	1
8:62271531	1	1	1	1	1
8:62271554	1	1	1	1	1
8:62271560	1	1	1	1	1
8:62271578	1	1	1	1	1
8:62291154	1	1	1	1	0.004
8:62291180	1	0	1	1	0.053
8:62291181	0.012	0	0.01	0.156	0.175
8:62291260	1	0.023	1	1	1
8:62314838	0.536	0.146	0.648	0.043	1
8:62314974	0.216	0.069	0.327	0.362	1
8:62314976	1	1	1	1	1
8:62331060	1	1	1	0.02	1
8:62331069	0	0	0.012	0.359	1
8:62331081	0.149	1	0.129	1	0.024
8:62331144	0.004	0.308	1	1	0.032
8:62331294	0.013	0	0.006	0.028	0.038
8:62455522	0.281	0.22	1	0.225	1
8:62455529	0.084	0.062	0.459	0.045	1
8:62455540	0.089	0.009	0.118	0.098	0
8:62455565	1	1	1	1	1
8:62455583	1	1	1	1	1
8:62455607	1	1	1	1	1
8:62455638	0.135	1	0.061	0.001	0.15
8:62463513	1	1	1	1	0.139
8:62463522	1	0.058	1	1	1
8:62463523	1	0.033	1	1	0.001
8:62463525	1	1	1	1	1
8:62463559	1	0	1	1	0.039
8:62463573	1	0.001	0.062	1	1
8:62463579	1	1	1	1	1
8:62463627	0.009	0.002	0.039	0.035	0.046
8:62463642	1	0.27	0.21	0.669	0
8:62463680	1	0.341	1	0.097	0.139
8:62463691	1	0	1	1	0.001
8:62463693	1	0	1	1	1
8:62519079	1	0.024	1	1	1
8:62519090	0.035	1	0.065	1	0.048
8:62519124	1	0	1	0.08	1
8:62519136	1	0.008	1	1	1
8:62519148	0.006	0.002	0.203	0.075	1
8:62522729	0.68	0.007	0.137	0.123	1
8:62522758	0.2	0.247	0.082	0.451	0.503
8:62528397	1	1	1	1	1
8:62528409	1	1	0.381	0.152	1
8:62528433	1	1	1	1	1
8:62528449	1	1	1	1	1
8:62528481	1	1	1	1	1
8:62528585	1	1	1	1	1
8:62544844	1	0.028	1	0.145	1
8:62544863	0.014	0.079	1	1	1
8:62544947	1	1	1	0.155	1
8:62545010	1	0.257	1	1	1
8:62545152	0.452	0.042	0.13	0.038	1
8:62553526	1	1	1	1	1
8:62553545	0.259	0.344	0.567	1	1
8:62553562	1	1	1	1	1
8:62553629	1	1	1	1	1
8:62553655	1	1	1	1	1
8:62553678	0.391	1	0.13	0.663	1
8:62829521	1	1	0.293	0.15	1
8:62829536	1	1	1	1	1
8:62829544	1	0.577	1	0.362	0.542
8:62829556	1	1	1	1	1
8:62829559	1	1	1	1	1
8:62829566	0.003	1	1	0.297	1
8:62829572	1	0.06	1	1	1
8:62841936	1	0.006	1	0.299	0.025
8:62842056	1	0.062	0.124	1	1
8:62842068	1	0.753	1	1	0.671
8:62842069	1	1	1	1	1
8:62853824	1	0.025	1	1	1
8:62853947	1	1	1	1	1
8:62854036	1	1	1	1	1
8:62854041	0.51	0.332	1	1	1
8:62854048	0.552	0.614	1	0.167	1
8:62854051	0.01	0.001	0.338	0.014	0.572
8:62854074	1	0.048	1	0.463	0.209
8:62857006	1	1	1	1	1
8:62857043	1	1	1	1	1
8:62857047	1	0.345	1	1	1
8:62857074	1	0.153	1	0.006	0
8:62857148	0.051	0.563	0.178	1	1
8:62857155	0.175	0.771	0.637	1	0.083
8:62857159	0.089	1	1	1	1
8:62857187	1	0.098	1	0.368	0.114
8:62870133	1	1	1	1	1
8:62870302	1	0.064	1	1	1
8:62872092	0.476	0.616	1	0.706	0.165
8:62882817	1	1	1	1	0.048
8:62882856	1	1	1	1	1
8:62884551	1	1	1	1	1
8:62884564	0.008	0	0.002	0.023	0.057
8:62884582	0.041	0	0.001	0.023	0.367
8:62884633	0.001	0	0.064	0.297	0.013
8:62884640	1	0	1	1	0.004
8:62884705	0	0	0	0.439	0.571
8:62936652	0.56	1	1	1	1
8:62936654	0.003	0.118	1	0.307	1
8:62936718	1	1	1	1	1
8:62941857	1	1	1	0.098	1
8:62941862	1	1	1	1	0.557
8:62941867	1	1	1	1	0.235
8:62941870	1	1	1	1	1
8:62941883	0.222	0.221	0.086	0.182	1
8:62941884	1	0.016	1	1	1
8:62941888	1	1	0.017	1	0.14
8:62941890	1	0.653	0.072	0.004	1
8:62941894	1	1	1	1	1
8:62982212	0.006	0	0.019	0.001	0.007
8:62982219	0	0.025	1	0.089	1
8:62982339	1	1	1	0	1
8:63024291	0.034	0.007	0.28	0.033	0.336
8:63024304	1	0.088	1	1	1
8:63024329	1	0.575	1	1	0.202
8:63024353	1	1	1	1	1
8:63024366	1	0.413	0.626	0.647	0.35
8:63024375	1	0.022	1	1	0.017
8:63024379	1	1	1	1	1
8:63024454	0.141	0.109	0.274	0.069	0.564
8:63040121	1	1	1	1	1
8:63040139	1	0.337	1	1	1
8:63040151	1	1	1	1	1
8:63040157	1	1	1	1	1
8:63040168	1	1	1	1	1
8:63040174	1	1	1	1	1
8:63040182	1	1	1	1	1
8:63060251	1	0.017	1	1	1
8:63084707	1	1	1	1	1
8:63084753	1	1	1	1	1
8:63084761	1	1	1	1	1
8:63084778	1	0.615	1	1	1
8:63084786	1	1	1	1	1
8:63084795	1	1	1	1	1
8:63084796	1	1	1	1	1
8:63084816	1	1	1	1	1
8:63084817	1	1	1	1	1
8:63084819	1	1	1	1	1
8:63084820	1	1	1	1	1
8:63084822	1	1	1	1	1
8:63084823	1	1	1	1	1
8:63084826	1	1	1	1	1
8:63084831	1	1	1	1	1
8:63084846	1	1	1	1	1
8:63084854	0.075	1	1	1	1
8:63084875	1	1	1	1	1
8:63084879	0.329	1	1	0.568	0.313
8:63084881	0.206	0.608	1	1	1
8:63084884	1	1	1	1	1
8:63084886	1	1	1	1	1
8:63084899	1	1	1	1	1
8:63084911	1	1	1	1	1
8:63084912	1	1	1	1	1
8:63084931	1	1	1	1	1
8:63110868	1	1	1	1	1
8:63110907	1	1	1	1	0.126
8:63110963	1	1	1	1	1
8:63111065	1	1	1	1	1
8:63148856	1	0.017	1	1	1
8:63148861	1	1	1	0.019	1
8:63148875	1	1	1	1	1
8:63148928	1	0.046	1	1	1
8:63148929	1	1	1	1	1
8:63148938	0.052	0.022	0.633	0.447	0.193
8:63148946	1	0.206	1	1	1
8:63148948	1	1	1	1	1
8:63148950	1	1	0.06	1	1
8:63148965	1	1	1	1	1
8:63148975	1	1	1	1	1
8:63148980	0.284	0.188	1	0.014	1
8:63149046	1	0.326	1	0.214	0.404
8:63149060	0.148	0.239	1	1	1
8:63149061	1	1	1	1	1
8:63149085	0.029	0.177	1	0.067	0.18
8:63149087	1	0.004	1	1	1
8:63149093	0.499	0.035	1	1	1
8:63149096	1	1	1	0.081	1
8:63149097	1	1	1	1	1
8:63149103	1	1	1	1	0.311
8:63149105	1	1	1	1	1
8:63149111	1	1	1	1	1
8:63149130	1	1	1	1	1
8:63149135	1	1	1	1	1
8:63149153	1	0.006	1	1	1
8:63149162	1	0.016	1	1	1
8:63149167	1	1	1	1	1
8:63149171	1	1	1	1	1
8:63149173	1	1	1	1	1
8:63175433	1	1	1	1	1
8:63175436	1	1	1	1	1
8:63175438	1	1	1	1	1
8:63175439	1	1	1	1	1
8:63175447	1	1	1	1	1
8:63175449	1	0.305	1	1	1
8:63175453	1	1	1	1	1
8:63175454	0.179	1	0.451	1	0.07
8:63175455	1	1	1	1	1
8:63175458	1	1	1	1	1
8:63175461	1	1	1	1	0.37
8:63175463	1	1	1	1	1
8:63175465	1	1	1	0.221	0.532
8:63175467	0.609	0.086	0.548	0.366	1
8:63175468	1	1	1	1	1
8:63175469	1	1	1	1	1
8:63175479	0.116	1	1	1	0.566
8:63175485	1	1	1	1	1
8:63175487	1	1	1	1	1
8:63175496	0.679	0.526	0.471	0.302	0.137
8:63175497	1	0.092	1	1	1
8:63175515	1	1	1	1	1
8:63175516	1	1	1	1	1
8:63175530	1	1	1	1	1
8:63175534	1	1	1	1	1
8:63175548	1	1	1	1	1
8:63175560	1	1	1	1	1
8:63175561	1	1	1	1	1
8:63175573	1	1	1	1	1
8:63175574	1	1	1	1	1
8:63194192	1	1	1	1	1
8:63194194	0.225	0.002	1	0.668	0.15
8:63194220	0.082	1	1	1	1
8:63194252	1	0.202	1	1	1
8:63194253	1	1	1	1	1
8:63194254	0.311	0.013	0.467	0.312	1
8:63194261	0.233	1	1	1	1
8:63194269	1	1	1	1	1
8:63194280	1	1	1	1	1
8:63194281	0.285	1	1	0.302	0.663
8:63194288	0.004	0.003	1	0.252	0.056
8:63194291	1	0.672	0.273	0.312	1
8:63194299	1	1	1	1	1
8:63194300	0.335	0.037	1	1	0.665
8:63194303	1	0.056	0.547	0.533	0.303
8:63194320	1	1	1	1	1
8:63194327	1	1	1	1	0.072
8:63194328	1	1	1	1	0.247
8:63194341	1	1	1	1	1
8:63194344	1	1	1	1	1
8:63194347	1	1	1	1	1
8:63194350	1	1	1	1	1
8:63223343	0	0	0	0	0.001
8:63223351	1	1	1	1	0.046
8:63223356	0.067	0.128	1	1	1
8:63223357	1	1	1	1	1
8:63223358	1	0.58	1	1	1
8:63223359	1	1	1	1	1
8:63223360	1	1	1	1	1
8:63223363	1	1	1	1	1
8:63223365	1	1	1	1	1
8:63223371	1	1	1	1	1
8:63223373	1	1	1	1	1
8:63223374	1	1	1	1	1
8:63223388	1	1	1	1	1
8:63223389	1	1	1	1	0.582
8:63223390	1	1	1	1	1
8:63223392	1	1	1	1	1
8:63223395	1	1	1	1	1
8:63223398	1	1	1	1	1
8:63223400	0.573	0.334	1	1	1
8:63223404	1	1	1	1	1
8:63223407	1	1	1	1	1
8:63223412	1	0.56	1	0.547	1
8:63223413	1	1	1	1	1
8:63223414	1	1	1	1	1
8:63223423	1	0.213	1	1	1
8:63223426	1	1	1	1	1
8:63223428	1	1	1	1	1
8:63223431	0.151	0.191	1	0.562	1
8:63223433	1	1	1	1	1
8:63223435	1	1	1	1	1
8:63223436	1	1	1	1	1
8:63223437	1	1	1	1	1
8:63223444	0.547	0.09	1	1	1
8:63223445	1	1	1	1	1
8:63223446	1	1	1	1	1
8:63223451	1	1	1	1	1
8:63223452	1	1	1	1	1
8:63223462	1	1	1	1	1
8:63223463	0.547	0.337	1	0.299	1
8:63223464	1	1	1	1	1
8:63223467	1	1	1	1	1
8:63223474	1	1	1	1	1
8:63223481	1	1	1	1	1
8:63223483	1	1	1	1	1
8:63223493	1	1	1	1	1
8:63223498	1	1	1	1	1
8:63223504	1	1	1	1	1
8:63223516	1	1	1	1	1
8:63223526	1	1	1	1	1
8:63223547	1	1	1	1	1
8:63223549	1	0.595	1	1	1
8:63223553	1	1	1	1	1
8:63223570	1	1	1	1	1
8:63223573	0	0	0	0.002	0
8:63223599	0.232	0.027	0.713	0.163	0
8:63223600	0.146	0	0.056	0.005	0.004
8:63223601	0.166	0.003	0.266	0.135	1
8:63223625	1	1	1	1	1
8:63223642	1	1	1	1	1
8:63271191	1	1	1	1	1
8:63271208	1	1	1	1	1
8:63271280	1	1	1	1	1
8:63271292	0.079	0.365	0.243	0.072	1
8:63275102	1	1	1	1	1
8:63275172	1	1	1	1	1
8:63275186	1	1	1	1	1
8:63275187	0.568	1	1	0.552	0.548
8:63275210	0.158	0.192	0.427	0.15	0.475
8:63275214	0.408	0.01	0.097	0.026	0.122
8:63275219	1	1	1	1	1
8:63275223	1	0.317	1	1	1
8:63275228	0.093	1	0.005	1	1
8:63275269	1	1	1	1	1
8:63275274	1	0.122	1	0.184	1
8:63275293	0.129	0.037	0.304	0.029	0.434
8:63275294	0.014	0.178	0.224	0.275	0.277
8:63275314	1	0.062	1	1	1
8:63275327	0.721	1	0.659	0.445	0.68
8:63303129	1	0.095	0.123	0.053	0.16
8:63303136	1	0	1	1	1
8:63303139	1	1	1	1	1
8:63303148	1	0.177	1	0.017	1
8:63303265	1	0.021	1	0.018	1
8:63303308	1	1	1	1	1
8:63303352	1	1	0.094	0.048	1
8:63312759	0.212	0	0.197	0.6	0
8:63312785	0.006	0	0.072	1	0.009
8:63312790	0.168	0	0	0.102	0
8:63312807	1	0.022	0.47	1	0.083
8:63312820	0.121	0.066	1	1	0.558
8:63312823	1	0.026	1	1	1
8:63312826	1	1	0.022	1	1
8:63312902	1	0.001	1	0.222	0.023
8:63312906	1	1	1	1	1
8:63334117	1	1	1	1	1
8:63334128	1	1	1	1	1
8:63334129	1	1	1	1	1
8:63334136	1	1	1	1	1
8:63334139	1	1	1	1	1
8:63334142	1	1	1	1	1
8:63334144	0.026	0.046	0.453	1	0.001
8:63334145	1	1	1	1	1
8:63334147	0.114	0.663	0.682	0.644	0.09
8:63334149	1	1	1	0.537	1
8:63334155	1	1	1	1	1
8:63334158	1	1	1	1	1
8:63334163	0.036	0.007	0.106	0.026	0
8:63334164	0.216	0.032	0.133	0.028	0.401
8:63334165	1	1	1	1	1
8:63334168	1	1	1	1	1
8:63334170	1	1	1	1	1
8:63334171	1	1	1	1	1
8:63334174	0	0	0.005	0.006	0.003
8:63334176	1	1	1	1	1
8:63334198	0.013	0	0.181	0.002	0.004
8:63334200	0.321	0.006	0.248	0.152	0.539
8:63334211	0.07	0	0.12	0.004	0.031
8:63334223	1	1	1	1	1
8:63334224	1	1	1	1	1
8:63334227	1	1	1	1	1
8:63334228	1	1	1	1	1
8:63334231	0	0	0.009	0	0
8:63334235	1	0.588	1	1	1
8:63334242	1	1	1	1	1
8:63368520	1	1	1	1	1
8:63368598	1	1	1	1	1
8:63368625	1	1	1	1	1
8:63368673	0.577	0.584	1	1	1
8:63399962	1	0.093	1	1	1
8:63400093	0.558	0.001	0.563	0.122	0
8:63408441	1	1	1	1	1
8:63408464	1	1	1	1	1
8:63408469	1	0.341	0.512	1	1
8:63408476	1	1	1	1	1
8:63408486	0.285	0.8	0.443	1	0.284
8:63408487	1	1	1	0.533	1
8:63408507	1	0.106	1	1	0.574
8:63408524	1	0.748	0.306	1	0.571
8:63408542	1	1	1	1	1
8:63408546	0	0.001	0.141	1	1
8:63408623	1	0.596	0.054	1	0.273
8:63408643	0.378	1	1	0.567	1
8:63408666	1	1	1	1	0.225
8:63424209	1	1	1	1	1
8:63424217	1	1	1	0.016	1
8:63424233	1	1	1	1	1
8:63424258	0.485	0.382	0.439	0.101	0.153
8:63424263	1	0.767	1	0.667	0.13
8:63424264	1	1	1	1	1
8:63424270	0.159	0.094	0.03	0.277	0.027
8:63424274	1	1	1	1	1
8:63424275	1	1	1	1	1
8:63439909	1	0.218	1	1	1
8:63440019	1	1	1	1	1
8:63440040	1	1	1	1	0.163
8:63440080	0.011	0.159	0.537	0.567	1
8:63440107	1	1	1	1	1
8:63440163	1	1	1	1	1
8:63459774	1	0.004	1	1	1
8:63459785	1	1	1	1	1
8:63459917	1	1	1	1	0.302
8:63459927	0.284	1	1	1	0.381
8:63459939	1	1	1	1	1
8:63459953	1	0.465	1	0.296	0.687
8:63459986	1	1	1	1	1
8:63460042	1	1	1	1	1
8:63460078	1	1	1	1	1
8:63500854	1	1	1	1	0.012
8:63500993	1	1	1	1	1
8:63501068	1	1	1	1	1
8:63501115	1	0.272	0.63	0.413	1
8:63501125	1	1	1	1	0.099
8:63501352	1	1	1	1	1
8:63503983	0.392	0	0.317	0.023	0
8:63504064	0.32	0.002	0.094	0.011	0.079
8:63541427	1	0.05	1	1	0.101
8:63541446	1	1	1	1	1
8:63541451	1	1	1	1	1
8:63541461	1	1	1	1	1
8:63541485	0	0	0.081	0.009	0.141
8:63541494	1	1	1	1	1
8:63541593	0.018	0.076	0.133	0.031	0.449
8:63541600	1	0.303	0.139	1	0.017
8:63541636	0.037	1	0.172	1	1
8:63541641	0.051	0.002	1	0.268	0.198
8:63541701	0.008	0	0.625	0.001	0.01
8:63570587	0.297	0.016	1	1	0.01
8:63570648	1	0.02	0.473	1	0.092
8:63570687	1	1	1	1	1
8:63570726	0.059	0.021	0.045	0.018	0.594
8:63570738	1	1	1	1	1
8:63599227	1	0.005	1	1	1
8:63599251	1	0.007	1	1	1
8:63599266	1	0.01	0.058	1	1
8:63599277	0.008	0.057	0.049	1	0.117
8:63599325	1	1	1	1	1
8:63602178	1	1	1	1	1
8:63602197	1	0.604	0.107	1	1
8:63602252	1	1	1	1	1
8:63602253	1	1	1	1	1
8:63602307	0.599	1	1	1	1
8:63602319	1	1	1	1	1
8:63609026	1	1	1	1	1
8:63609061	1	1	1	1	1
8:63609068	1	1	1	1	1
8:63609071	0.11	1	1	0.026	0.02
8:63609082	1	0.176	0.256	0.129	0.04
8:63613457	0.301	0.481	0.46	0.31	0.069
8:63613461	0.545	0.176	1	0.319	0.646
8:63613475	1	1	1	1	1
8:63613489	0.563	0.214	0.558	0.092	0.399
8:63613494	1	1	1	1	1
8:63613509	1	1	1	1	1
8:63613512	1	1	1	1	1
8:63632893	1	1	1	1	1
8:63647237	1	0.423	0.59	0.708	0.008
8:63647358	0.513	0.182	1	0.721	0.471
8:63666019	1	1	1	1	1
8:63666028	1	1	1	1	1
8:63666062	1	0.582	0.279	0.158	1
8:63666075	1	1	1	1	1
8:63666129	1	1	1	1	0.179
8:63714448	1	1	1	1	0.054
8:63714550	1	1	1	1	1
8:63714558	1	1	1	1	1
8:63714661	1	1	1	1	1
8:63714704	1	1	1	1	1
8:63714732	1	1	1	1	1
8:63735965	0	0	0.381	0.001	0.024
8:63735973	1	1	1	1	1
8:63735995	1	1	0.05	0.145	0.025
8:63736005	0.001	0.262	1	0.279	0.081
8:63772676	1	1	1	1	1
8:63829654	1	1	1	0.05	1
8:63829670	1	1	1	1	0.148
8:63829704	1	1	1	1	1
8:63829732	1	1	1	1	0.136
8:63829815	0.387	0.036	0.1	0.617	0.32
8:63850749	1	1	1	1	1
8:63850753	1	1	1	1	0.013
8:63850757	1	1	1	1	1
8:63850798	1	1	1	1	1
8:63850822	1	1	1	1	1
8:63850834	1	1	1	1	1
8:63850835	1	1	1	1	1
8:63850856	1	0.001	1	1	1
8:63850859	1	1	1	1	1
8:63850881	1	1	0.106	1	1
8:63906529	1	0.191	1	0.572	1
8:63906553	1	0.017	1	0.455	1
8:63906562	1	1	1	1	1
8:63906589	1	1	1	1	0
8:63906591	0.1	0	0.021	0.082	0.005
8:63906596	1	1	1	0.016	1
8:63943751	1	1	1	1	1
8:63943876	1	1	1	1	1
8:63943907	1	1	1	1	1
8:63943924	0.09	0.116	0.447	0.494	0.434
8:63967439	0.545	0.002	0.059	0.071	0.314
8:63967455	0.127	0.183	1	0.144	1
8:63967461	0	0	0	0	0.001
8:63967507	0	0	0	0	0.001
8:63993492	1	1	1	1	1
8:63993537	1	1	1	1	0.1
8:63993568	0.171	1	0.446	0.519	0.438
8:63993578	1	0.207	1	0.582	1
8:63993582	0	0	0	0	0
8:63993599	0	0	0.001	0	0.001
8:63993605	0	0	0.001	0.001	0
8:63993608	1	0.358	1	1	1
8:63993613	1	1	1	0.56	1
8:63993616	0.004	0	0.032	0.007	0.046
8:63993622	0.001	0	0.063	0.06	0.082
8:63993627	0	0	0	0	0
8:63993628	0	0	0.007	0.005	0
8:63993634	0.001	0	0.656	0.006	0.002
8:63993638	1	1	1	1	1
8:63993640	0	0	0.001	0	0
8:63993642	1	1	1	1	1
8:63993643	1	0.119	1	0.546	1
8:63993644	0.519	0.123	1	1	0.16
8:63993649	1	0.6	1	1	1
8:63994867	1	1	1	1	1
8:63994938	1	1	1	1	0.296
8:63994945	1	1	1	1	0.139
8:63995003	1	0.276	0.388	1	0.711
8:63999126	1	1	1	1	0.012
8:64014928	1	1	1	1	0.205
8:64044758	1	1	1	1	1
8:64044761	1	1	1	1	0
8:64044769	1	1	1	1	1
8:64044836	1	1	1	1	0.086
8:64044846	1	1	1	1	0.082
8:64059745	1	1	1	1	1
8:64059811	0.487	1	1	1	0.128
8:64064963	0.125	1	0.564	0.257	1
8:64066524	1	1	1	1	1
8:64066532	1	1	1	1	0.272
8:64078828	1	1	1	1	1
8:64078835	0.713	0.817	0.407	0.164	0.444
8:64101619	1	1	1	1	1
8:64101639	0.03	0.022	0.45	0.457	0.492
8:64101645	1	1	1	1	1
8:64101663	1	1	1	1	1
8:64101718	1	1	1	1	1
8:64101731	1	1	1	1	1
8:64101736	1	1	1	1	1
8:64101788	1	1	1	1	1
8:64101802	1	1	1	1	1
8:64122753	1	1	1	1	1
8:64122767	0.699	1	1	1	0.414
8:64122784	1	0.392	1	1	1
8:64122798	1	1	0.021	1	1
8:64122801	1	1	1	1	1
8:64148449	1	1	0.175	0.282	1
8:64148479	1	0.041	1	1	1
8:64148499	0.1	0.189	1	1	1
8:64148500	1	1	1	1	1
8:64148503	0.692	0	0.081	0.118	0.072
8:64148513	0.086	1	1	1	1
8:64148521	1	1	1	1	1
8:64148534	1	1	1	1	1
8:64148559	1	1	1	1	1
8:64148563	1	1	1	1	1
8:64148564	1	0.587	1	0.565	1
8:64148649	1	1	1	1	1
8:64148669	0.05	0.417	1	1	0.219
8:64148681	0.521	0.008	1	0.02	1
8:64148695	1	0.193	1	0.282	1
8:64148750	1	1	1	1	1
8:64148751	0.697	0.377	0.097	0.316	0.734
8:64164535	0.011	1	1	1	1
8:64164544	1	1	1	1	1
8:64165676	1	1	0.299	1	1
8:64165700	1	1	1	1	1
8:64165702	1	1	0.017	0.145	0.166
8:64165742	1	0.561	0.631	0.158	1
8:64228026	1	0	0	1	0
8:64228048	0.095	0	0.006	0.026	0
8:64228071	1	0.001	1	1	1
8:64228135	1	0	1	0.046	0.045
8:64228168	1	1	0.019	0.04	1
8:64228201	0.011	0.001	1	1	1
8:64228223	1	0.006	1	1	1
8:64230991	1	0.03	1	1	1
8:64231053	0.053	0	1	1	0.035
8:64231113	0.184	0	0.012	0.362	0.004
8:64231982	1	1	0.02	0.087	0.194
8:64244888	0.199	0.06	0.122	0.001	0.411
8:64244900	1	0.032	1	1	1
8:64244929	0.096	0.087	0.214	0	1
8:64244970	1	1	1	1	1
8:64245015	1	0.197	1	1	1
8:64245033	0.039	0	0.002	0	0
8:64245039	0.122	0.006	0.001	0	0.044
8:64245055	0.233	0	0.125	0.005	0.002
8:64245064	0.137	1	1	0.011	0.001
8:64245072	0.002	0	0.015	0.007	0.028
8:64245073	1	1	0.02	0.015	1
8:64245084	0	0.001	0.004	0.068	0.016
8:64274755	1	1	1	1	1
8:64274757	0.669	0.064	0	1	0.139
8:64274780	1	1	1	1	1
8:64274784	1	1	1	1	1
8:64274789	1	0.16	1	1	1
8:64324733	0.401	0	0.314	0.092	1
8:64324735	1	0.017	0.07	0.088	0.003
8:64324750	0.156	0.43	0.086	0.004	0.719
8:64324772	0.404	0.448	0.001	0.201	0.461
8:64324782	0.335	0.214	1	0.112	0.641
8:64414039	0.157	1	1	0.44	0.603
8:64414063	1	0.598	0.149	1	0.309
8:64414122	1	1	1	1	1
8:64456048	0.164	0	0.222	0.042	0.005
8:64456051	1	0.502	1	1	1
8:64456052	1	1	1	1	1
8:64456058	1	1	1	1	1
8:64456065	1	1	1	1	1
8:64456074	1	0.094	1	1	1
8:64456084	1	1	1	1	1
8:64456104	1	1	1	1	1
8:64456110	1	1	1	1	1
8:64456111	1	1	1	1	1
8:64456123	1	1	1	1	0.57
8:64456124	0.085	0.328	1	0.071	0.017
8:64456127	1	1	1	1	1
8:64456134	1	1	1	1	1
8:64456135	1	1	1	0.168	1
8:64456142	1	1	1	1	1
8:64456146	1	0.572	1	1	1
8:64456147	1	1	1	1	1
8:64456159	1	0.053	1	1	0.146
8:64456166	1	1	1	1	1
8:64456182	0.046	0.001	0.029	0	0.007
8:64456184	1	1	1	1	1
8:64456190	1	1	1	1	1
8:64459545	1	0.334	1	1	1
8:64459549	1	1	1	1	1
8:64459567	1	1	1	1	1
8:64459578	1	1	1	1	1
8:64459589	1	1	0.273	1	1
8:64459614	1	1	1	1	1
8:64459635	1	1	1	1	1
8:64459646	0.459	0.114	1	1	1
8:64459702	1	0.165	1	1	1
8:64459717	1	0.581	0.382	1	0.375
8:64459724	1	1	1	1	1
8:64459727	0.071	0.057	0.208	0	0.681
8:64459729	0.557	0.358	0.454	0.532	1
8:64459730	1	1	1	1	1
8:64459733	0.304	0.108	1	0.134	1
8:64459734	1	1	1	1	1
8:64459742	1	1	1	1	1
8:64459755	1	1	1	1	1
8:64459772	1	1	1	1	1
8:64459775	1	1	1	1	1
8:64459797	0.077	0.039	0.148	0.009	0.583
8:64459800	0.239	0.609	1	0.554	0.316
8:64459810	1	1	1	0.548	1
8:64459811	1	1	1	1	1
8:64459812	0.639	0.029	1	0.176	0.197
8:64459818	1	1	1	1	1
8:64459821	1	1	1	1	1
8:64459830	0.259	0.482	1	0.641	0.126
8:64501468	1	1	1	1	1
8:64501519	1	1	0.556	0.316	1
8:64501537	0.225	0.253	1	0.092	1
8:64501572	0.28	0.058	0.377	0.733	0.741
8:64501611	1	1	1	1	1
8:64501612	1	1	1	1	1
8:64501615	1	1	1	1	1
8:64534439	1	1	1	1	1
8:64534454	0.352	0.129	1	1	0.278
8:64534458	1	1	1	1	1
8:64534463	1	0.47	1	1	1
8:64534474	1	1	1	1	1
8:64534482	1	1	1	1	1
8:64534488	1	1	1	1	1
8:64534498	1	1	1	1	1
8:64534501	1	1	1	1	1
8:64534502	1	0.416	1	1	1
8:64534513	1	1	1	1	1
8:64534516	1	1	1	1	0.056
8:64534520	1	0.131	1	1	0.23
8:64534527	0.486	0.673	1	1	0.554
8:64534529	1	0.378	1	1	1
8:64534538	1	1	1	1	1
8:64534553	0.271	0.226	1	1	1
8:64534556	1	1	1	1	1
8:64534557	0.148	1	1	1	1
8:64534560	1	1	1	1	0.077
8:64534562	0.219	1	1	1	1
8:64534563	1	1	1	1	1
8:64534569	1	0.276	1	0.492	0.574
8:64534571	0.219	1	1	1	1
8:64534574	1	0.71	1	0.164	1
8:64534575	1	1	1	1	1
8:64534576	0.305	0.172	1	1	0.087
8:64534579	1	1	1	1	0.571
8:64534584	1	1	1	1	1
8:64534589	0.287	1	1	1	0.084
8:64534605	1	0.549	1	0.655	1
8:64534627	0.084	1	1	1	1
8:64534629	1	1	1	1	1
8:64534630	1	1	1	1	1
8:64534635	1	0.169	1	0.233	1
8:64534637	0.566	1	1	1	1
8:64534646	1	0.455	1	0.454	1
8:64534647	1	1	1	0.206	1
8:64534649	0.537	0.076	1	1	0.58
8:64534651	0.08	1	1	1	1
8:64534653	1	1	1	1	1
8:64534659	0.129	0.525	1	0.444	1
8:64534663	1	1	1	1	1
8:64534665	0.47	1	1	1	1
8:64534667	0.686	0.806	1	1	0.121
8:64534679	1	1	1	1	1
8:64534683	0.028	0.204	0.009	1	1
8:64534685	0.145	1	1	1	1
8:64534686	1	1	1	1	0.516
8:64558608	1	1	1	1	1
8:64558642	1	1	1	1	1
8:64558651	1	1	1	1	1
8:64558691	0.029	0.163	1	1	1
8:64558706	0.076	0.002	0.135	1	1
8:64558710	1	1	1	1	1
8:64558714	1	1	1	1	1
8:64558715	1	1	1	1	1
8:64558723	0.124	0.158	0.005	0.377	1
8:64558725	1	1	1	1	1
8:64558778	1	1	1	1	1
8:64558813	0.091	0.044	0.041	0.042	0.028
8:64566633	1	1	1	1	1
8:64566678	0.007	0.413	1	0.316	1
8:64566703	1	1	1	1	0.073
8:64566724	1	1	1	1	1
8:64566795	1	1	1	1	1
8:64566814	1	0.175	1	1	1
8:64646057	1	1	1	1	1
8:64646163	1	1	1	1	1
8:64656982	0.148	0	0.023	0.014	1
8:64657033	0	0	0.029	0.004	0.01
8:64657047	1	1	1	1	1
8:64657098	0	0	0.025	0.004	0.015
8:64657101	1	0.05	0.005	0	0.012
8:64685088	1	1	1	1	1
8:64685118	1	1	1	1	1
8:64790534	1	1	1	0.035	0.368
8:64790554	0.044	0.086	0.023	1	0.308
8:64790574	1	0.416	1	1	0.083
8:64790582	1	1	1	1	1
8:64790634	1	1	1	1	1
8:64790638	1	1	1	0.05	1
8:64790639	0.006	0.32	0.099	0.013	1
8:64790644	0.647	0.031	1	0.001	0.618
8:64790646	1	1	0.014	1	1
8:64790692	0.608	0.161	0.643	1	0.449
8:64790702	1	1	1	1	1
8:64790706	1	1	1	1	1
8:64790711	1	1	1	1	1
8:64828814	0	0	0.038	0.002	0.059
8:64828817	1	0	1	1	0.139
8:64828935	0	0.003	0.002	0.006	0.006
8:64828941	0.004	0	1	0.023	1
8:64828952	0	0.003	0.07	0	0.005
8:64828955	0	0	0.008	0	0.309
8:64828960	0	0	0.001	0	0.01
8:64981192	1	0.034	1	0.556	1
8:64981201	1	1	1	1	1
8:64981209	1	1	1	1	1
8:64981212	1	1	1	1	1
8:64981219	1	1	1	1	1
8:64981222	1	0.198	1	1	1
8:64981229	1	1	1	1	1
8:64981242	1	1	1	1	1
8:64981243	0	0	0	0.001	0
8:64981244	1	1	1	1	1
8:64981246	1	1	1	1	1
8:64981248	1	1	1	1	1
8:64981261	1	1	1	1	1
8:64981276	1	1	1	1	1
8:64981283	1	1	1	1	1
8:64981294	1	1	1	1	1
8:64981301	1	1	1	1	1
8:64981304	1	1	1	1	1
8:64981305	1	1	1	1	1
8:64981312	1	1	1	1	1
8:64981316	1	1	1	1	1
8:64981317	1	1	1	1	1
8:64981324	1	1	1	1	1
8:64981325	1	1	1	1	1
8:64981333	1	1	1	1	1
8:64981336	1	1	1	1	1
8:64981339	1	1	1	1	1
8:64981364	1	0.596	1	1	1
8:64981366	1	1	1	1	1
8:64981367	1	1	1	1	1
8:64981369	1	1	1	1	1
8:64981374	1	1	1	1	1
8:64981385	1	1	1	1	1
8:64981391	1	1	1	1	1
8:64981396	1	1	1	1	1
8:64981399	1	0.333	1	1	1
8:64981403	1	1	1	1	1
8:64981429	1	1	1	1	1
8:64981443	1	1	1	1	1
8:64981463	1	1	1	1	1
8:64981479	1	1	0.494	1	1
8:64981480	1	0.133	0.181	1	0.044
8:64981489	1	1	0.05	1	1
8:64981499	1	1	1	1	1
8:64981507	1	0.252	1	1	1
8:64981514	1	1	1	1	1
8:64981517	1	0.482	1	0.228	1
8:64981519	1	1	1	1	1
8:64981523	1	1	1	1	1
8:64981531	1	0.585	0.208	1	1
8:64981533	1	0.138	1	1	1
8:64981535	1	0.085	0.192	0.647	0.056
8:64981547	1	1	1	1	1
8:64981555	1	1	1	1	1
8:64981563	1	1	1	1	1
8:64981569	1	1	1	1	1
8:64981581	1	1	1	1	0.305
8:64981582	1	1	1	1	1
8:64981592	1	1	1	0.548	0.021
8:64981593	1	1	1	1	1
8:64981618	1	0.299	1	1	1
8:64981631	1	1	1	1	1
8:64981632	1	1	1	1	1
8:64981633	1	1	1	1	1
8:64981644	1	1	1	1	1
8:64981650	0.319	0.127	0.467	1	0.233
8:64981651	1	1	1	1	1
8:65010706	1	1	1	1	1
8:65010752	1	1	1	1	1
8:65010785	1	0.017	0.016	1	0.141
8:65010795	0.04	0.059	0.03	1	0.028
8:65010803	1	0.114	1	1	1
8:65019775	0.704	0.109	0.137	0.659	0.596
8:65019992	1	0.065	1	1	1
8:65033080	1	1	1	1	1
8:65033081	1	1	1	1	1
8:65033085	0.189	0.006	1	0.078	0.323
8:65033102	1	1	1	1	1
8:65033108	0.299	0.774	1	1	1
8:65033121	1	0.625	1	0.314	1
8:65033146	0.491	0.601	1	0.706	0.643
8:65033168	0.226	0.259	1	1	1
8:65033169	0.305	0.137	1	1	1
8:65033170	1	0.261	0.049	1	1
8:65033172	1	1	1	1	1
8:65033174	0.366	0.267	1	1	0.28
8:65033175	1	1	1	1	1
8:65033177	1	0.018	1	1	1
8:65033184	1	1	1	1	1
8:65033204	1	1	1	1	0.041
8:65033229	1	1	1	1	1
8:65066733	0.08	1	1	1	1
8:65066753	1	1	1	1	1
8:65066787	1	1	1	1	1
8:65066831	1	1	1	1	1
8:65066836	1	0.828	0.707	0.747	1
8:65066912	1	1	1	1	0.051
8:65087787	0.009	0.304	1	1	0.465
8:65087874	0.608	0.518	0.57	1	0.147
8:65088030	0.367	0.194	0.393	0.328	1
8:65088039	1	1	1	1	1
8:65088041	1	0.077	1	1	1
8:65088070	1	1	1	1	1
8:65169308	0.024	0.017	0	0.158	0.154
8:65169310	0.03	0.058	0.002	0.181	0.485
8:65169404	1	1	1	1	1
8:65169418	1	1	0.111	1	1
8:65169430	1	1	1	1	1
8:65169498	1	1	1	1	0.381
8:65169548	1	1	1	1	1
8:65169557	1	1	1	1	0.153
8:65169564	1	1	1	1	1
8:65169581	1	0.375	0.431	0.427	0.734
8:65169583	1	1	1	1	1
8:65169590	0.054	0.03	0.117	0.664	0.58
8:65189492	0.21	0.004	0.181	0.548	0.167
8:65189524	0.007	0.001	1	1	0.022
8:65189530	0.057	0.165	1	0.448	0.038
8:65236739	1	1	1	1	1
8:65236753	1	0.138	1	1	1
8:65236759	1	0.533	0.286	1	0.61
8:65236812	0.068	1	1	1	1
8:65236857	0.309	0.44	1	1	0.493
8:65238169	1	1	1	1	1
8:65238200	1	0.065	0.14	1	1
8:65238233	1	1	1	1	1
8:65253941	1	1	1	1	1
8:65253943	1	1	1	1	1
8:65253951	1	1	1	1	1
8:65253952	1	1	0.366	0.551	1
8:65253964	1	1	1	1	1
8:65253982	1	1	1	1	1
8:65253991	1	0.369	1	1	1
8:65253994	1	1	1	1	1
8:65254017	1	1	1	1	1
8:65254053	1	1	1	1	1
8:65254094	1	1	1	1	1
8:65254136	1	1	1	1	1
8:65281252	1	0.07	1	1	0.044
8:65281256	1	1	0.198	1	1
8:65281287	1	1	1	1	1
8:65281364	1	1	1	1	1
8:65281396	1	0.009	1	1	1
8:65281480	1	1	1	1	0.001
8:65281484	1	1	1	1	1
8:65281508	1	1	1	1	1
8:65281509	1	1	0.017	1	0.014
8:65281522	1	0.09	1	0.31	0.577
8:65281525	1	1	1	1	1
8:65281531	1	0.231	0.397	0.483	0.27
8:65281533	1	1	1	1	1
8:65281608	1	1	1	1	1
8:65375632	0.086	1	1	1	1
8:65375668	1	0.123	1	0.564	1
8:65375709	1	0.51	0.364	0.23	0.012
8:65379401	1	1	1	1	1
8:65379441	1	1	1	1	0.063
8:65379572	1	1	1	0.555	0.295
8:65379591	1	1	1	1	1
8:65379592	1	1	1	1	1
8:65404332	0.053	0.001	0.114	0.003	0.002
8:65404339	0.027	0	0.004	0.009	0.392
8:65404360	1	0.092	1	1	1
8:65404361	0.022	1	1	0.109	1
8:65404386	1	0	1	0.148	1
8:65404447	1	0	1	0.012	0.14
8:65404450	0.082	0	0.187	0.032	0.003
8:65404500	1	1	0.095	1	1
8:65405587	1	1	1	1	1
8:65405658	0.501	0.396	1	0.287	0
8:65433653	1	1	1	1	1
8:65433716	1	0.166	1	0.437	1
8:65433734	1	1	1	1	1
8:65433856	1	1	1	1	1
8:65433924	1	1	1	1	1
8:65433962	0.356	1	1	1	1
8:65435019	1	1	1	1	1
8:65474080	1	0.585	1	1	1
8:65474090	1	1	1	1	1
8:65474107	1	1	1	1	1
8:65474123	1	0.258	1	1	1
8:65481775	1	1	0.109	1	1
8:65481793	0.65	0.014	1	0.045	0.697
8:65481827	1	1	1	1	1
8:65481860	1	0.162	1	1	0.164
8:65481892	1	0.45	1	1	1
8:65488876	0.172	0.813	1	1	0.477
8:65488891	1	1	1	1	1
8:65488915	1	0.502	1	1	1
8:65488916	1	1	1	1	1
8:65488931	0.562	0.725	1	0.123	1
8:65488938	1	1	1	1	1
8:65491478	1	0.779	1	0.11	1
8:65492482	0.152	0.002	1	1	0.098
8:65492578	0.014	0.006	0.081	0.046	0.101
8:65493369	1	1	1	1	1
8:65503103	1	0.102	1	1	1
8:65503174	1	0.318	0.481	1	1
8:65503176	1	1	0.553	0.371	0.697
8:65505530	1	0.335	1	1	0.082
8:65505545	1	0.006	0.016	0.054	0.248
8:65505588	1	1	1	1	0.094
8:65505695	1	1	1	0.017	1
8:65505963	1	1	1	0.237	1
8:65535994	1	1	1	1	1
8:65536003	1	1	1	1	1
8:65536025	1	0.356	0.584	0.629	0.461
8:65536085	1	1	1	1	1
8:65536123	1	1	0.29	1	1
8:65549737	1	0.013	1	0.234	0.061
8:65549739	1	0.287	1	1	0.087
8:65549743	1	0.014	1	1	0.075
8:65549749	1	1	1	1	1
8:65549755	0.054	0.074	1	0	1
8:65579709	1	0.263	0.091	1	0.562
8:65579721	1	1	1	1	1
8:65579751	1	1	1	1	1
8:65579760	0.352	0.424	1	0.41	0.551
8:65579865	0.274	0.828	1	0.481	0.302
8:65584339	1	1	1	1	1
8:65584386	1	1	1	0.383	1
8:65584438	0.671	0.02	0.399	0.067	0.001
8:65584439	1	0.205	1	0.552	0.553
8:65585767	1	0.507	1	0.223	0.54
8:65585779	1	0.004	1	1	1
8:65585801	1	1	1	1	1
8:65585994	0.156	0	1	0	1
8:65586034	1	0.336	1	1	1
8:65586043	1	0.461	1	1	1
8:65586046	1	1	1	1	1
8:65595156	1	0.033	1	1	1
8:65595222	1	0.257	1	1	1
8:65619909	0	1	0.021	0.013	1
8:65619932	0.002	0	0.121	0.038	0
8:65619963	1	1	1	1	1
8:65622397	1	1	1	1	0.314
8:65622398	1	1	1	1	1
8:65622444	1	1	1	1	1
8:65622497	1	0.361	1	1	1
8:65622551	0.061	0.444	0.402	0.269	0.55
8:65628042	1	1	1	1	1
8:65635146	1	0.457	1	0.548	1
8:65635248	1	1	1	1	0.011
8:65635270	0.014	0.493	0.487	1	0.356
8:65635284	1	0.723	0.548	1	1
8:65635295	1	1	0.286	1	1
8:65635418	1	1	1	1	1
8:65635560	0.368	0.303	1	1	1
8:65637052	1	1	1	1	1
8:65637092	1	1	1	1	0.533
8:65637100	0.559	1	1	0.547	0.176
8:65637115	1	1	1	1	1
8:65637123	1	1	1	1	1
8:65674592	0.003	0.049	0.014	1	0.014
8:65674737	0.001	0	0.004	0.002	0
8:65696121	1	1	1	1	1
8:65696145	1	1	1	1	1
8:65696188	1	1	1	1	1
8:65696189	1	1	1	1	1
8:65701370	1	1	1	1	1
8:65701486	1	1	1	1	1
8:65701495	1	1	1	1	1
8:65718800	1	1	1	1	0.557
8:65718818	1	1	1	1	1
8:65718983	1	1	1	1	1
8:65719013	1	1	1	1	1
8:65775082	1	1	1	1	1
8:65775104	1	1	1	1	1
8:65775120	1	1	1	1	1
8:65775159	1	0.086	1	0.286	0.157
8:65775200	1	0.135	1	1	1
8:65775227	1	1	1	1	1
8:65775240	1	1	1	1	1
8:65775300	1	1	1	1	1
8:65775338	1	0.425	0.303	0.15	0.019
8:65775342	0.002	0.023	0.314	0	0
8:65775371	1	1	1	1	1
8:65775378	1	1	1	1	1
8:65775389	1	1	1	1	1
8:65775460	1	0.024	1	1	0.005
8:65796692	0.198	0.465	0.422	0.735	0.482
8:65796807	1	1	1	0.148	1
8:65796818	1	1	1	1	0.096
8:65796822	0.329	1	0.32	1	0.527
8:65808221	0.001	0	1	0.012	0.013
8:65808234	1	0.003	1	1	1
8:65808239	0.146	0.017	1	0.074	0.005
8:65808265	1	1	1	1	0.074
8:65808272	0.013	0.001	0.048	0.377	0.013
8:65808307	1	0.007	0.001	1	0.049
8:65808342	1	0.001	1	1	0.019
8:65808396	0.013	0.017	1	1	0.019
8:65808397	1	0.001	1	1	0
8:65821204	1	0.409	1	1	1
8:65821206	0.238	0.549	1	0.026	1
8:65821207	1	1	1	1	1
8:65821213	1	1	1	1	1
8:65821216	1	1	0.013	1	1
8:65821237	1	1	1	1	0.567
8:65821246	1	1	0.365	1	1
8:65821253	1	1	1	1	1
8:65821276	1	1	1	0.085	1
8:65878521	0.298	1	1	1	1
8:65878580	1	1	1	1	1
8:65878650	1	1	1	1	1
8:65894855	0.22	1	0.486	1	0.591
8:65894906	1	0.011	0.284	1	0.102
8:65894982	1	0.096	0.704	0.473	0.081
8:65895008	1	1	1	1	0.136
8:65895018	1	0.672	1	1	0.099
8:65901221	1	1	1	1	1
8:65901245	1	1	1	1	1
8:65901251	0.091	0	0.283	0	0.158
8:65901374	1	1	1	1	1
8:65901428	1	1	1	1	1
8:65903869	1	1	0.183	0.01	0.32
8:65903877	0.273	0.64	0.381	1	0.495
8:65903879	1	0.035	1	1	1
8:65903897	0.005	0	0.55	0.582	0.386
8:65903935	0.059	0.002	1	1	0.086
8:65903943	1	1	1	1	1
8:65903947	0.131	0.072	0.128	0.035	0.576
8:65903949	0.136	0.179	0.283	1	0.215
8:65904532	0	0	0.003	0	0
8:65904533	0.041	0.001	0.192	0.033	0.092
8:65904565	0.013	0	0.046	0.071	0.001
8:65911740	0.006	0.015	1	0.079	1
8:65920040	1	0.087	1	1	1
8:65920067	0.725	0.629	0.446	0.505	0.174
8:65920089	1	1	1	1	0.136
8:65927259	0.304	0.188	1	0.315	0.182
8:65927296	1	1	0.188	0.29	1
8:65927317	1	0.487	1	1	1
8:65927319	0.561	0.67	1	0.582	1
8:65927337	1	1	1	1	1
8:65927359	1	1	1	1	1
8:65927361	1	1	1	1	1
8:65927362	1	1	1	1	1
8:65927371	1	1	1	1	1
8:65932948	1	0.015	1	1	1
8:65932952	1	0.035	1	1	0.037
8:65932974	1	0.162	1	1	1
8:65933003	1	0.389	0.182	1	0.603
8:65933094	0.736	0.503	1	1	0.291
8:65933098	0.301	0.268	1	0.723	0.475
8:65933122	1	1	1	1	1
8:65933162	0.115	0.014	0.194	0.277	0.263
8:65943547	1	1	1	1	1
8:65943552	1	1	1	1	1
8:65943558	0.565	1	1	1	0.328
8:65943585	1	1	1	1	1
8:65943589	0.332	0.218	1	0.292	1
8:65943637	0.108	0.8	0.133	0.075	0.737
8:65943664	0.683	0.341	0.59	1	1
8:65943733	1	0.66	1	0.543	1
8:65943736	1	1	1	1	1
8:65947685	1	1	1	1	1
8:65947730	1	1	1	1	0.061
8:65947788	1	1	1	1	0.261
8:65947791	0.482	0.116	1	0.278	0.56
8:65949531	0.31	0.027	1	0.08	0.021
8:65949532	0.067	0.003	1	0.092	0.045
8:65949534	1	0.004	1	1	1
8:65949536	1	0	0.188	1	1
8:65949610	0.15	0.014	1	0.087	1
8:65949611	1	1	1	1	0.017
8:65949613	1	1	1	1	1
8:65949634	1	1	1	1	1
8:65949643	1	0	1	1	1
8:65949650	1	1	1	0.155	1
8:65957043	1	0.121	1	1	1
8:65957063	1	1	1	1	0
8:65957096	1	1	1	1	1
8:65957106	0.08	0.37	1	1	1
8:65957114	0.265	0.234	0.304	0.736	0.617
8:65957136	0.485	1	1	1	1
8:65957138	1	1	1	1	0.106
8:65957180	1	1	1	1	1
8:65957181	1	1	0.136	0.232	0.224
8:65957191	1	1	1	1	1
8:65957213	0.025	0.215	1	1	1
8:65957227	1	1	1	1	1
8:65957232	1	1	1	1	0.148
8:65957234	1	1	0.373	1	1
8:65957251	1	1	1	1	1
8:65957267	1	1	1	1	1
8:65957285	1	0.171	1	0.012	1
8:65957296	1	1	0.036	0.042	0.075
8:65957297	1	0.093	1	0.022	1
8:65975209	0.057	1	1	1	0.093
8:65975275	1	0.044	0.051	0.276	1
8:65975485	1	0.091	1	0.372	0.259
8:65975502	0.416	0.298	0.469	0.002	0.118
8:65990547	1	1	1	1	0.102
8:65990642	1	0.002	0.119	1	0.301
8:65990670	1	1	0.021	1	1
8:65990702	1	1	1	1	1
8:65990784	0.052	0.035	1	1	0.146
8:65990785	0.16	0	0	0.001	0.072
8:65990815	1	0.124	0.279	0.288	0.046
8:65992622	0.055	1	1	1	1
8:65992851	1	1	1	1	1
8:65992854	1	0.018	1	1	1
8:66002723	1	0.134	0.204	1	0.307
8:66002764	1	1	1	1	0.006
8:66002814	1	0	0.008	0.055	0.004
8:66002817	1	0.086	1	0.227	1
8:66002891	0.032	0	0.215	0.29	0.006
8:66002900	0.397	0	1	0.462	0.228
8:66002961	1	1	1	1	1
8:66003019	0.179	0.004	0.125	1	0.176
8:66003024	0.065	0.142	0.55	1	0.086
8:66003032	1	1	1	0.548	1
8:66003052	1	0.576	1	0.586	1
8:66003079	1	1	1	1	1
8:66003108	1	1	1	1	1
8:66003121	1	1	1	1	1
8:66003199	1	1	1	1	1
8:66009357	1	0.122	0.02	0.015	1
8:66009406	1	1	1	1	0.135
8:66009451	1	1	1	1	1
8:66009482	0.056	1	1	1	1
8:66009505	0.663	0	0.092	0.557	0.062
8:66009532	0.037	0	0.092	0.242	0.1
8:66009572	1	0.043	0.061	0.229	1
8:66116495	1	1	1	1	1
8:66116507	1	1	1	1	1
8:66116530	1	1	1	1	1
8:66116537	1	1	1	1	1
8:66116545	1	1	1	0.561	1
8:66116578	1	1	1	1	1
8:66116588	1	1	1	1	1
8:66116614	0.091	1	1	1	1
8:66116636	0.588	0.609	1	1	0.39
8:66116659	0.486	0.263	1	0.739	0.251
8:66116665	1	1	1	1	1
8:66116703	1	0.158	1	1	1
8:66122934	1	1	0.048	1	1
8:66122938	1	1	1	0.017	1
8:66122955	0.055	0	0.003	0.08	1
8:66123012	1	1	1	0.024	0
8:66123026	0.161	1	1	1	1
8:66123034	1	1	1	0.113	0.15
8:66136332	1	1	1	1	0.468
8:66136644	1	0.003	1	0.007	1
8:66136664	1	1	1	1	1
8:66136666	1	1	1	1	1
8:66136706	1	1	1	1	0.104
8:66136734	0.219	0.038	0.002	0.021	1
8:66136765	1	1	1	1	1
8:66136843	1	1	1	1	1
8:66136844	1	1	1	1	1
8:66136847	1	1	1	1	0.202
8:66136865	0.302	0.789	0.032	0.243	0.066
8:66136871	0.05	1	1	1	1
8:66136881	1	1	1	0.082	1
8:66136898	0.001	1	0.035	0	0.001
8:66136914	0.304	0.19	0.013	0.083	0.312
8:66137007	1	0.391	0.712	0.483	0.313
8:66137012	1	1	1	1	1
8:66145169	1	1	1	1	1
8:66145331	1	1	1	1	1
8:66157167	1	1	0.196	1	1
8:66157185	0.4	0.263	1	1	1
8:66157193	0.016	0	0.271	0.023	0.014
8:66157287	1	0.566	1	0.559	1
8:66188628	1	1	1	1	1
8:66188650	1	1	1	1	1
8:66188758	1	1	1	1	1
8:66188790	1	1	1	1	1
8:66190329	1	1	1	1	0.003
8:66191761	1	0.585	0.394	0.118	1
8:66191924	1	1	1	0.356	1
8:66191964	1	1	1	1	1
8:66192040	1	1	1	1	1
8:66192091	1	1	1	1	1
8:66192163	1	0.711	0.129	0.643	0.465
8:66193944	1	1	1	1	1
8:66193952	1	0.034	0.293	0.015	0.375
8:66193969	1	1	1	1	1
8:66288159	1	1	0.003	1	1
8:66288258	1	0.676	0.078	1	1
8:66288259	1	1	1	1	1
8:66288276	1	1	0	1	1
8:66288304	1	1	1	1	1
8:66291338	0.139	0.602	1	1	0.113
8:66334870	1	1	1	1	1
8:66334903	1	1	1	1	1
8:66334923	1	0.826	0.028	0.472	0.077
8:66359628	1	1	1	1	1
8:66384673	1	0.582	1	0.652	1
8:66384716	1	1	1	1	1
8:66384736	0.455	0.156	1	1	1
8:66384738	1	1	1	1	1
8:66384884	0.233	1	1	0.298	1
8:66384895	1	1	1	1	1
8:66384924	0.422	0.358	1	1	1
8:66392515	0.274	1	1	0.48	1
8:66392652	1	0.02	1	1	1
8:66420956	1	1	1	1	1
8:66420964	1	1	1	1	1
8:66420965	1	0.008	0.063	1	0.068
8:66420974	1	1	0.111	1	1
8:66420991	0.219	1	0.184	1	1
8:66421037	1	0.211	0.261	1	1
8:66421049	0.007	0.202	0.072	0.305	0.159
8:66421074	1	1	1	1	1
8:66421122	1	1	1	1	1
8:66421124	1	1	1	1	1
8:66421135	1	1	1	1	1
8:66431062	1	1	1	1	1
8:66431134	1	1	1	1	0.576
8:66431225	1	1	1	1	1
8:66431269	0.672	0.771	0.277	0.648	0.656
8:66433923	0.38	0.004	1	0.286	0.008
8:66433926	1	0.02	1	1	1
8:66433927	1	1	1	0	1
8:66433933	1	1	1	1	0.304
8:66433993	0.001	0	0.004	0	0.38
8:66434012	1	0	1	0.012	1
8:66434045	0.15	0	0.004	0.014	1
8:66434451	0.195	1	1	1	1
8:66494912	1	1	1	1	1
8:66494913	1	1	1	1	1
8:66494927	1	1	1	1	1
8:66494984	1	1	1	1	1
8:66495015	1	1	1	1	1
8:66495169	1	0.048	1	1	1
8:66507863	0.559	0	0.184	1	0.028
8:66507880	0.373	0	0.025	0.003	0.001
8:66507882	1	0.003	1	1	1
8:66507884	1	0.04	0	0.041	0.052
8:66507904	1	0	1	0.039	1
8:66507913	1	0.014	0.026	1	0
8:66507921	0.041	1	1	1	1
8:66507931	1	1	1	0.01	0.011
8:66507932	1	0.041	1	1	0.016
8:66541307	0.04	1	1	1	1
8:66541337	1	1	1	1	1
8:66552894	1	1	1	0.102	1
8:66552897	0.172	1	1	0.201	1
8:66552901	1	1	1	1	1
8:66552940	1	1	1	1	0.085
8:66552941	0.048	1	1	1	1
8:66552953	1	0.082	0.68	0.028	0
8:66552960	1	1	1	1	1
8:66552985	1	1	1	1	1
8:66553008	1	1	1	1	1
8:66553015	1	1	0.293	1	0.482
8:66553020	0.043	0.466	1	0.569	1
8:66553032	1	1	1	1	1
8:66574953	0.106	0.151	0.365	0.109	0.7
8:66574957	1	1	1	1	1
8:66574970	1	1	1	1	1
8:66574994	0.267	0.573	0.197	0.659	0.658
8:66574997	0.197	0.266	1	1	0.155
8:66575021	1	1	1	1	0.092
8:66575088	1	1	1	1	1
8:66665853	1	1	1	1	1
8:66665875	1	1	1	1	1
8:66665942	1	1	1	1	1
8:66666367	1	1	1	1	1
8:66666390	0.242	1	1	0.764	0.147
8:66666423	1	1	1	1	1
8:66677229	1	0.062	1	1	0.559
8:66677269	1	0.132	1	1	1
8:66697403	1	1	1	1	1
8:66697405	1	1	1	1	1
8:66697406	1	1	1	1	1
8:66697407	1	0.183	1	1	1
8:66697423	1	1	1	1	1
8:66697428	0.647	0.586	1	0.535	0.178
8:66697437	1	1	1	1	1
8:66697441	1	1	1	1	1
8:66697494	1	1	1	1	1
8:66697495	1	1	1	1	0.372
8:66697538	1	1	1	1	1
8:66697554	0.287	0.639	0.237	0.156	1
8:66707341	1	1	1	1	0.221
8:66707347	1	1	1	1	1
8:66751077	1	0.266	1	1	1
8:66751093	1	1	1	1	0.039
8:66751146	0.016	0.021	0.115	0.062	0.004
8:66751160	1	1	1	1	1
8:66751207	0.001	0	0.002	0	0
8:66765260	1	1	1	0.299	0.406
8:66845711	0.442	0.6	1	0.608	0.571
8:66845742	1	1	1	1	1
8:66845779	1	1	1	1	1
8:66845787	0.727	0.363	0.685	1	0.078
8:66845818	1	1	1	1	1
8:66845851	0.442	0.581	1	0.569	0.61
8:66845852	1	1	1	1	1
8:66845879	1	1	0.39	0.28	1
8:66845898	1	0.066	1	1	1
8:66845919	1	0.344	1	1	1
8:66852887	1	1	1	1	1
8:66852918	1	1	1	1	1
8:66852980	0.674	0.373	1	0.416	0.099
8:66852993	1	1	1	1	1
8:66862980	1	0.056	1	0.002	0.549
8:66863167	1	1	1	1	0.02
8:66877861	1	1	1	1	1
8:66877880	1	0.228	1	1	1
8:66877896	1	1	1	1	1
8:66877897	1	0.057	0.703	0.74	1
8:66877924	1	0.039	1	1	1
8:66877945	1	1	1	1	1
8:66877952	1	0.57	0.373	0.207	1
8:66893650	1	0.163	1	1	1
8:66893710	0.687	0.606	0.667	0.109	0.665
8:66893747	1	0.41	1	1	1
8:66893776	0.523	1	0.582	0.301	1
8:66893785	1	0.393	0.391	1	1
8:66943250	0.151	0.152	0.055	0.051	1
8:66943265	1	1	1	1	1
8:66981734	1	0.565	1	0.374	1
8:66981772	1	0.016	0.185	1	1
8:66981842	0.152	1	1	1	1
8:66981889	1	1	1	1	1
8:66981890	1	1	1	1	1
8:66981902	1	0.171	0.115	0.328	0.471
8:66981910	0.102	0.004	1	1	1
8:66981957	1	1	1	1	1
8:66982006	1	0.047	1	1	1
8:66982022	1	1	1	1	1
8:66982076	1	0.169	1	1	1
8:66982125	1	0.221	1	1	1
8:66982139	1	0.433	0.544	0.463	0.414
8:67004859	1	1	1	1	1
8:67004874	1	1	1	1	1
8:67004894	1	1	1	1	1
8:67004961	1	1	0.061	1	0.09
8:67005072	1	1	1	1	0.059
8:67005081	0.086	0.042	0.012	0.017	0.014
8:67005085	1	0.371	1	1	0.021
8:67005098	1	1	1	1	0.019
8:67005118	1	0.249	1	1	1
8:67005166	1	1	1	1	1
8:67039907	1	1	0.066	1	1
8:67039925	1	1	1	1	1
8:67039936	1	1	1	1	1
8:67039940	0.601	1	1	1	1
8:67040014	1	1	1	0.314	1
8:67040059	1	1	1	1	1
8:67041199	0.061	1	1	1	1
8:67041210	1	0.189	1	1	1
8:67041378	1	1	1	1	1
8:67041398	0.452	1	0.723	1	0.716
8:67041420	1	1	1	1	1
8:67041452	1	1	1	1	1
8:67041483	0.414	1	1	0.632	1
8:67043368	1	1	1	1	1
8:67043373	1	0.162	0.081	0.015	0.237
8:67043387	0.399	0.612	1	0.449	1
8:67043388	1	1	1	1	1
8:67043461	1	1	1	1	1
8:67043470	1	1	1	1	1
8:67043475	0.569	1	1	1	1
8:67081078	0.136	0.04	0.276	1	1
8:67081110	1	0.062	0.066	1	1
8:67081120	0.467	0.047	0.288	0.576	0
8:67081122	1	0.018	1	1	0.007
8:67081124	1	0.004	1	0.216	1
8:67081170	1	0.009	0.019	1	1
8:67081186	0.041	0	0.017	1	1
8:67081227	0.442	0.471	1	0.001	1
8:67092661	1	1	0.059	1	0.008
8:67092729	1	0.21	1	1	1
8:67092735	1	1	1	0.147	1
8:67092751	1	1	1	1	1
8:67092805	1	1	1	1	1
8:67092810	1	1	1	1	1
8:67092816	1	0.01	1	0.091	0.073
8:67092837	1	1	1	1	1
8:67092862	1	1	1	1	1
8:67092869	1	1	1	1	1
8:67092874	1	1	1	1	1
8:67092876	0.257	0.466	0.369	0.265	0.589
8:67092896	1	1	1	1	1
8:67092897	1	1	1	0.029	1
8:67092911	1	1	1	1	1
8:67129328	0.096	0.025	1	1	1
8:67129330	1	1	1	1	1
8:67129337	1	1	1	1	1
8:67129358	1	1	1	0.095	1
8:67129397	0.441	0.022	1	1	1
8:67129422	1	1	1	1	1
8:67129427	1	1	1	1	1
8:67132305	0.466	1	0.291	1	0.406
8:67132530	1	1	1	1	1
8:67132568	1	1	1	1	1
8:67132695	1	1	1	1	1
8:67132704	0.204	0.665	0.583	1	0.412
8:67133844	1	0.44	1	1	0.586
8:67133870	1	1	1	1	1
8:67148270	1	1	1	0.259	1
8:67148286	1	1	1	1	1
8:67159316	0.004	0	0.01	0.069	0.169
8:67159352	1	1	1	1	1
8:67160736	0.135	1	0.015	1	1
8:67160844	0.061	0	0.022	1	0
8:67160889	1	1	1	1	1
8:67215256	1	1	1	1	1
8:67215306	1	0.74	1	0.308	0.442
8:67232053	1	1	1	0.47	1
8:67233645	1	1	1	1	1
8:67233656	1	0.412	1	0.162	0.155
8:67233729	1	1	1	1	1
8:67251358	1	0.181	1	0.53	0.126
8:67251385	0.683	0.474	0.281	0.2	1
8:67265337	0.346	0.093	1	0.501	0.173
8:67265369	1	0.203	0.393	0.686	0.193
8:67265454	1	1	1	1	0.014
8:67265471	0.473	0.382	1	0.455	0.001
8:67265497	1	1	1	0.042	1
8:67265520	1	0.218	1	1	1
8:67265539	1	0.094	1	1	0.018
8:67279868	0.018	0.027	0.185	1	1
8:67279876	0.226	0.045	0.206	0.011	0.099
8:67279883	1	0.005	0.181	1	0.001
8:67279884	0.004	0	0.002	0.002	0
8:67279907	1	1	1	1	1
8:67279922	0	0.364	0.005	0.025	0.012
8:67280014	1	0.032	1	1	1
8:67280043	0.303	1	1	1	1
8:67281844	1	1	1	1	1
8:67281888	1	1	0.664	0.155	0.111
8:67282092	1	0.011	1	1	1
8:67282149	1	0.006	1	0	0.143
8:67282152	0.068	0	0.083	0.001	0.018
8:67282158	1	1	1	1	0.092
8:67282161	1	1	1	1	1
8:67296570	1	1	1	1	1
8:67498578	1	0.64	0.674	0.063	0.426
8:67498582	1	1	1	1	1
8:67498612	1	0.668	0.689	0.08	0.462
8:67511042	0.47	1	1	1	1
8:67511903	1	1	1	1	1
8:67511905	0.552	0.087	1	0.281	0.569
8:67511950	0.063	0.013	0.07	0.426	0.064
8:67511953	1	0.206	1	0.447	1
8:67511961	0.377	1	1	1	1
8:67538440	1	0.102	0.162	0.312	1
8:67538539	0.042	1	0.206	1	1
8:67553199	1	1	1	1	1
8:67553239	1	0.254	1	1	0.446
8:67553246	1	1	1	1	1
8:67553253	1	0.199	1	1	0.033
8:67553276	1	1	1	1	1
8:67553282	0.532	0.11	0.435	0.032	1
8:67553313	1	0.763	0.127	0.307	0.124
8:67553322	1	0.669	0.554	0.61	0.095
8:67564592	1	0	1	1	1
8:67564609	1	0.023	0.019	1	1
8:67578529	0.27	0.818	1	0.672	1
8:67578560	0.198	1	1	1	1
8:67578616	1	0.129	1	1	1
8:67578640	1	0.019	1	1	1
8:67618971	1	1	1	1	1
8:67619009	1	1	1	1	1
8:67619043	1	1	1	1	1
8:67619071	1	0.247	0.684	1	1
8:67619091	1	1	1	1	1
8:67619132	1	1	1	1	1
8:67619155	1	1	1	1	1
8:67619157	1	1	1	1	1
8:67643418	1	1	1	1	1
8:67643502	0.713	0.259	0.064	0.277	0.294
8:67643511	1	1	1	1	1
8:67643556	0.163	0.065	0.22	0.381	0.374
8:67643557	0.088	0.392	0.046	0.132	1
8:67643578	1	1	1	1	1
8:67643624	1	1	1	1	1
8:67648931	1	1	1	0.083	0.085
8:67649018	0.001	0.003	0.004	0	0.004
8:67649072	1	1	1	1	1
8:67649090	1	1	1	1	1
8:67666691	1	1	1	1	1
8:67666709	1	1	1	1	1
8:67666744	1	1	1	1	0.47
8:67666748	1	0.016	1	1	1
8:67666750	1	1	1	1	1
8:67666758	1	1	1	0.128	0.092
8:67666759	1	1	1	1	1
8:67666778	1	1	1	1	1
8:67666784	1	1	1	1	1
8:67666785	1	1	1	1	0.553
8:67666813	1	1	1	0.017	1
8:67666837	1	0.796	1	0.054	0.082
8:67666849	1	0.206	1	1	1
8:67712214	1	1	1	1	1
8:67712237	1	1	1	1	1
8:67712340	1	1	1	1	1
8:67712346	0.747	0.116	1	0.287	0.719
8:67712358	1	1	1	1	1
8:67712366	1	1	1	1	1
8:67712391	1	1	0.057	1	1
8:67712404	1	1	1	1	1
8:67712407	1	1	1	1	1
8:67712413	1	1	1	1	1
8:67712421	1	1	1	1	1
8:67756330	1	0.167	1	1	1
8:67756337	1	1	1	1	1
8:67756351	1	1	1	1	1
8:67756361	1	0.49	1	0.209	0.085
8:67756391	0.725	0.632	0.711	1	0.011
8:67756393	0.663	0.344	0.209	0.551	0.622
8:67800101	1	1	1	1	1
8:67800103	1	0.019	1	1	1
8:67800262	1	0.759	0.069	0.043	0.557
8:67815529	1	1	1	1	1
8:67815530	1	1	1	1	1
8:67815533	1	1	1	1	1
8:67815687	0.465	0.079	0.306	0.684	0.002
8:67815727	1	1	1	1	1
8:67847962	1	1	1	1	1
8:67847974	1	0.032	1	0.097	1
8:67918223	1	0.033	1	1	1
8:67918301	1	0.046	1	1	1
8:67918375	1	0.04	1	1	1
8:67918414	1	1	1	1	1
9:47188	0.537	0.58	1	1	0.009
9:47205	1	1	1	1	1
9:47225	0.586	0.175	0.075	0.226	0.009
9:47293	1	1	1	1	1
9:47415	1	1	1	1	1
9:47422	1	1	1	1	1
9:47425	1	0.045	1	1	0.146
9:47463	1	1	1	1	1
9:57240	1	1	1	1	1
9:57245	1	1	1	1	1
9:57254	1	1	1	1	1
9:57293	1	1	1	1	1
9:57988	0.002	0.387	0.2	0.596	0.299
9:58004	0.044	1	1	1	1
9:58005	1	0.095	0.05	0.093	1
9:58026	0.149	1	1	1	1
9:58051	1	1	0.013	0.056	1
9:85440	0.05	0.332	0.13	1	1
9:85550	0.006	0.516	1	1	0.487
9:85587	1	1	0.26	1	1
9:85590	1	0.066	1	1	1
9:104308	1	1	1	1	1
9:112204	0.086	1	1	1	1
9:112212	0.443	1	1	0.317	0.36
9:112239	1	1	1	1	1
9:112297	1	1	1	0.1	1
9:112298	1	1	1	1	1
9:112326	0.57	1	1	1	1
9:134799	0.035	0.516	0.438	1	0.746
9:134828	1	1	1	1	1
9:134836	1	0.096	1	1	1
9:134852	1	1	1	1	1
9:134854	0.022	1	1	1	1
9:134861	1	1	1	1	1
9:134903	1	1	1	1	1
9:134988	1	1	1	1	1
9:159896	1	0.015	1	1	1
9:159902	1	1	1	1	0.045
9:159905	1	1	1	1	1
9:159968	0.105	0.008	1	1	1
9:172804	0.192	0.121	1	0.545	0.242
9:172806	0.129	0.756	0.093	0.621	0.005
9:172831	1	1	1	1	1
9:197564	1	1	1	1	0.083
9:197584	1	0.107	0.267	1	1
9:197636	0.232	1	0.269	0.378	1
9:197647	1	1	1	0.198	1
9:197690	0.048	0.332	1	0.571	0.166
9:197697	1	1	0.103	1	1
9:197698	1	1	1	1	1
9:197706	0.018	0.37	0.452	1	0.491
9:197711	1	1	1	1	1
9:197722	1	1	1	1	1
9:197775	1	0.189	0.016	1	1
9:197790	1	0.115	1	1	1
9:197829	1	0.564	1	0.17	1
9:199534	0.174	0.104	1	1	0.009
9:199536	1	1	1	1	1
9:199541	1	1	1	1	1
9:199565	0.097	1	1	1	1
9:199569	1	1	1	1	1
9:199579	1	1	1	1	0.15
9:199595	1	1	1	1	1
9:199658	1	1	1	1	0.334
9:199664	1	1	1	1	1
9:243377	0.22	1	1	1	1
9:243475	1	0.027	1	0.165	0.526
9:251714	1	1	1	1	1
9:251759	0.056	0.676	0.182	0.299	0.31
9:251776	1	1	1	1	1
9:251839	0.046	1	1	1	1
9:251955	0.017	0.058	1	1	1
9:277075	0.33	0.001	0.054	0.046	0.622
9:277097	1	1	1	1	1
9:277104	1	1	1	1	1
9:277136	1	1	1	1	1
9:277159	0.228	1	0.199	1	0.704
9:277289	1	1	1	1	1
9:277300	1	1	1	1	1
9:277330	1	0.032	1	1	1
9:346729	1	1	1	1	1
9:346736	1	1	1	1	1
9:346747	1	1	1	0.143	1
9:346774	1	1	1	1	1
9:346775	1	1	1	1	1
9:346778	1	0.297	0.066	0.186	0.028
9:346785	1	1	1	1	1
9:346797	1	1	1	1	1
9:346834	1	1	1	1	1
9:346837	1	1	1	1	1
9:391780	1	1	1	1	1
9:448897	1	1	1	1	0.016
9:448915	0.729	0.322	0.68	0.712	0.163
9:448916	1	0.035	1	1	0.048
9:448949	1	1	1	1	1
9:449023	0.109	1	1	1	1
9:449068	1	0.093	1	1	1
9:449099	1	0.326	0.562	0.148	0.42
9:449115	0.01	1	1	1	1
9:474046	1	1	1	1	1
9:474057	1	1	1	1	1
9:474072	1	0.765	0.549	1	0.257
9:474092	1	1	1	1	1
9:474093	1	1	1	0.05	1
9:474110	0.013	1	1	1	1
9:474111	1	1	1	1	1
9:476743	1	0.557	1	1	1
9:476757	1	1	1	0.154	1
9:476937	0.043	1	1	1	1
9:476975	0.308	0.028	0.624	0.461	0.609
9:476992	1	1	1	1	1
9:477021	1	1	1	0.213	1
9:477025	1	0.218	1	0.102	1
9:477065	1	1	1	1	0.01
9:477072	0.133	0.285	0.654	1	0.192
9:477140	1	1	0.02	1	1
9:477179	0.006	0.523	1	1	0.042
9:477228	1	1	1	1	1
9:477287	1	1	1	0.041	1
9:477337	1	1	1	1	0.017
9:479148	1	0.011	1	1	1
9:479160	0.16	1	1	1	1
9:479162	1	1	1	0.046	1
9:479183	0.105	0.652	1	0.615	1
9:479193	0.106	1	0.107	1	1
9:479252	1	0.616	0.249	0.697	0.361
9:479269	1	1	1	1	1
9:479381	1	1	1	1	1
9:486224	0.189	0.751	0.12	0.474	0.21
9:486239	1	1	1	1	1
9:486270	0.307	1	1	1	1
9:486280	1	1	1	1	1
9:486349	1	0.266	0.212	1	0.461
9:496697	1	1	1	1	1
9:496718	0.082	1	1	1	1
9:496719	1	1	1	0.054	1
9:496720	0.141	0	1	0.006	0.052
9:496727	1	0	0.179	1	1
9:496728	1	0.017	0.022	0.21	0
9:496733	1	1	1	1	1
9:496737	1	1	1	0.214	1
9:496743	1	1	1	1	1
9:496764	0.152	0	0.093	1	0.019
9:496792	1	1	1	1	1
9:496825	0.15	0.033	1	1	1
9:496830	1	0.157	0.127	0.754	0.713
9:496865	1	0.023	1	1	1
9:507047	1	1	1	1	1
9:507052	0.049	1	1	1	1
9:507056	1	1	1	1	1
9:507059	1	1	1	1	1
9:507076	0	0	0	0.011	0.001
9:507082	1	0.267	1	0.153	1
9:507085	1	0.292	1	0.292	1
9:507089	0.679	1	1	1	0.477
9:507090	1	1	1	1	1
9:507095	1	0.366	1	1	0.09
9:507099	1	1	1	1	1
9:507101	1	1	1	1	1
9:507103	1	1	1	1	1
9:507110	1	1	1	1	0.014
9:507111	1	1	1	1	1
9:507121	1	1	1	1	1
9:507125	1	1	1	1	0.024
9:507141	1	0.654	0.278	1	0.088
9:507170	1	0.035	1	0.099	1
9:507173	1	1	1	1	1
9:507176	0.3	1	0.268	1	1
9:507178	1	1	1	1	0.043
9:521727	1	1	1	1	0.083
9:521784	1	1	1	1	1
9:521786	1	1	1	1	1
9:521855	1	0.278	1	1	0.219
9:549883	0.056	0	0.014	0.307	0
9:549888	1	1	1	1	1
9:549890	1	0.172	1	0.007	1
9:549891	0.488	0.003	1	0.092	0.018
9:549903	1	0.002	0.272	0.463	0.208
9:549905	1	1	1	1	1
9:549911	0.252	0.004	0.179	0.134	0.012
9:549934	0.016	1	1	1	1
9:549955	1	1	0.073	1	1
9:549965	1	1	1	1	1
9:549974	0.412	0.008	1	0.006	1
9:549980	0.034	0.065	0.171	0.214	0.004
9:549983	1	1	1	1	0.377
9:549989	1	1	1	1	1
9:549992	1	1	1	1	1
9:550027	1	1	1	1	1
9:550040	1	0.064	1	1	1
9:572891	1	1	1	1	1
9:572894	1	1	1	1	1
9:572905	1	1	1	1	1
9:572938	1	1	1	1	1
9:572952	1	1	1	1	1
9:590772	1	1	1	1	1
9:590824	0.301	1	1	1	1
9:590845	1	1	1	1	1
9:590871	1	0.167	1	1	1
9:620413	0.532	1	0.459	1	0.037
9:620431	0.381	1	1	1	1
9:620450	1	0.092	1	1	1
9:620491	1	1	1	1	1
9:632834	0.374	1	1	1	0.576
9:632851	1	0.014	1	1	1
9:632863	1	1	1	1	1
9:632899	1	1	1	1	0.377
9:632917	1	1	1	1	1
9:632935	1	1	1	1	1
9:632938	1	1	1	1	1
9:632944	1	1	1	1	1
9:789232	1	1	1	1	1
9:789235	1	1	1	0.048	1
9:789247	1	0.335	1	1	0.355
9:789248	0.039	0.194	0.466	0	1
9:789250	0.311	0	0.24	0.172	0.514
9:789259	0.003	0.001	1	0.385	0.041
9:789277	0.287	0.029	0.221	0.139	0.703
9:789294	1	0.034	1	1	1
9:789331	1	1	1	1	0.015
9:789358	1	0.064	1	1	1
9:789388	1	0.053	1	1	1
9:789389	1	1	1	1	1
9:789393	0.378	0.137	0.169	0.003	1
9:789412	0.013	0.381	0.203	0.04	1
9:789424	1	1	1	1	1
9:789463	1	1	1	1	1
9:789490	1	1	1	1	1
9:870342	1	1	1	1	1
9:870343	1	1	1	1	1
9:870363	1	1	1	0.303	1
9:870370	0.468	0.001	0.034	0.717	0.444
9:870378	1	1	1	1	1
9:870381	1	1	1	1	1
9:870387	1	0.707	1	1	0.203
9:870388	1	1	1	1	1
9:870396	1	1	1	1	1
9:870402	1	1	1	1	1
9:870403	1	1	1	1	1
9:870413	1	1	1	1	1
9:870444	1	1	1	1	1
9:870447	1	0.441	0.053	1	0.169
9:870459	0.215	1	1	1	1
9:870468	1	0.145	0.369	1	0.027
9:870526	1	1	1	1	1
9:870532	1	1	1	1	1
9:870535	1	1	1	1	1
9:870548	1	1	1	1	1
9:870561	1	0.001	0.058	1	1
9:870563	1	1	1	1	1
9:870570	1	1	1	1	1
9:870583	1	1	1	1	1
9:870596	1	1	1	1	1
9:870598	1	1	0.401	1	1
9:870601	1	1	1	1	1
9:870610	1	1	1	1	1
9:870620	1	1	1	1	1
9:870630	1	1	1	1	1
9:870641	1	1	1	1	1
9:929420	1	0.257	1	1	1
9:929429	1	1	1	1	1
9:929431	0.025	0.095	0.112	1	0.084
9:929436	1	1	1	0.16	1
9:929437	1	1	1	1	1
9:929441	1	1	1	0.218	1
9:929453	1	1	1	0.139	1
9:929456	1	1	1	1	1
9:929464	0.217	0.171	0.128	1	0.089
9:929465	1	1	1	1	1
9:929466	1	1	1	1	1
9:929474	1	1	1	1	1
9:929478	1	1	1	1	1
9:929482	0.473	0.205	1	1	1
9:929483	0.198	0.519	0.109	1	0.644
9:929484	1	1	1	1	1
9:929492	1	0.689	1	0.6	0.558
9:929494	1	1	1	0.074	0.544
9:929496	1	1	1	1	1
9:929500	1	1	1	1	1
9:929502	1	1	1	1	1
9:929505	1	1	1	1	1
9:929506	0.267	0.475	0.686	0.432	0.397
9:929507	1	1	1	1	1
9:929509	1	1	1	1	1
9:929529	1	1	1	0.052	1
9:929535	1	1	1	1	1
9:929537	1	1	1	1	1
9:993767	1	0.35	1	1	1
9:993769	1	1	1	1	1
9:993772	1	0.04	1	1	1
9:993773	1	1	1	1	1
9:993776	1	0.004	1	0.038	1
9:993794	1	0.618	1	1	0.243
9:993795	1	1	1	1	1
9:993800	1	1	1	1	1
9:993814	0.096	1	0.454	0.562	1
9:993817	1	1	1	1	1
9:993845	1	0.601	0.209	1	1
9:993858	1	1	1	1	1
9:993860	0.401	0.069	0.039	0.073	0.613
9:993887	1	1	1	1	1
9:993945	1	1	1	1	1
9:993951	1	1	1	1	1
9:993953	1	1	0.028	1	1
9:993970	0.09	1	1	0.547	1
9:993971	1	0.356	1	1	0.019
9:993979	0.065	1	1	1	1
9:993980	1	1	1	1	1
9:994002	0.116	0.03	0.383	0.073	0.077
9:994007	1	1	1	1	1
9:994008	1	0.451	1	0.585	1
9:994012	1	1	1	1	0.071
9:1002557	0.587	0.588	1	1	1
9:1002561	1	1	1	1	1
9:1002563	1	1	1	1	1
9:1002564	1	1	1	1	1
9:1002572	1	1	1	1	1
9:1002598	1	1	1	1	1
9:1002599	1	1	1	1	1
9:1002646	1	1	1	0.104	1
9:1002663	1	1	1	1	1
9:1002674	1	1	1	1	1
9:1002685	1	1	1	1	1
9:1002696	1	1	1	0.11	1
9:1002698	0.143	0.055	1	0.309	1
9:1002705	1	0.596	1	1	1
9:1002707	1	1	1	1	1
9:1002708	0.144	0.01	0.295	0.161	0.151
9:1002710	1	1	1	1	1
9:1002722	1	0.465	1	1	0.531
9:1002724	1	1	1	1	1
9:1002732	1	1	1	1	1
9:1002752	0.262	0.354	0.17	0.556	0.212
9:1002757	1	1	1	1	0.171
9:1002759	1	1	1	1	1
9:1002761	1	1	1	1	1
9:1002763	1	1	1	1	1
9:1002769	1	1	1	1	1
9:1047164	0.016	0	1	1	0.003
9:1047165	1	0.015	1	1	0.001
9:1047195	0.014	1	0.024	1	0.014
9:1047220	1	0.018	0.018	1	1
9:1047238	1	0.039	1	1	1
9:1047250	1	1	1	1	1
9:1047255	0.005	0	0.001	0.398	0
9:1047262	0.078	0.006	0.037	0.017	0.304
9:1047312	0.001	0.041	0.057	0.044	0.011
9:1047334	1	1	1	0.05	1
9:1047380	1	1	0.011	1	1
9:1047420	1	0	1	1	0.008
9:1047518	1	0.02	1	1	1
9:1047535	0.022	1	1	1	1
9:1047557	1	0.001	1	0.015	1
9:1047558	1	1	1	1	0.012
9:1047577	0.006	0.011	1	0.093	1
9:1070250	0.486	0.658	1	0.309	0.474
9:1070342	1	0.598	1	1	1
9:1085375	0.15	0.585	1	1	1
9:1085380	1	1	1	1	0.067
9:1085383	1	1	0.223	1	0.723
9:1085395	0.043	1	1	1	1
9:1085398	1	1	1	1	1
9:1085400	1	0.258	1	1	1
9:1085408	1	1	1	1	1
9:1085411	1	1	1	1	1
9:1085412	0.552	0.096	1	0.392	1
9:1085417	1	1	1	1	1
9:1085429	0.147	1	0.291	1	1
9:1085430	1	1	1	0.043	1
9:1085436	0.336	1	1	0.27	1
9:1085444	1	0.321	1	1	0.295
9:1085446	1	1	0.184	1	1
9:1100051	1	1	1	1	1
9:1100075	1	1	1	1	1
9:1100082	1	1	1	1	1
9:1100099	1	1	1	0.046	1
9:1100132	0.55	0.029	1	1	0.502
9:1100138	1	1	1	1	1
9:1100201	1	0.024	1	0.047	1
9:1100246	1	1	1	0.016	1
9:1100313	1	1	1	1	0.09
9:1100323	1	0.436	1	1	1
9:1100325	1	1	1	1	1
9:1107059	1	1	1	1	1
9:1107071	1	0.487	0.665	0.618	0.23
9:1107073	1	0.509	0.643	0.661	1
9:1107095	1	1	1	1	1
9:1107118	1	1	1	1	0.395
9:1107140	1	1	1	1	1
9:1107206	1	1	1	1	1
9:1107211	1	1	1	1	1
9:1107219	1	1	1	1	1
9:1110297	1	1	1	1	1
9:1128165	1	0.703	1	0.554	1
9:1128211	1	1	1	1	1
9:1128232	1	1	1	1	1
9:1128233	1	0.608	1	1	1
9:1128248	0.645	0.752	1	0.397	1
9:1128266	1	0.273	1	1	1
9:1128273	0.099	0.342	1	1	0.106
9:1128281	1	1	1	1	1
9:1128305	1	1	1	0.147	1
9:1141597	1	1	1	1	1
9:1141602	1	1	1	1	1
9:1141625	1	0.613	1	1	1
9:1141657	1	1	1	1	1
9:1145860	0	0	0	0	0
9:1145884	0	0	0	0	0.001
9:1161442	1	1	1	1	1
9:1161499	0.411	0.169	1	0.443	0.131
9:1161539	0.217	1	1	1	1
9:1161544	1	0.493	1	0.738	1
9:1161549	1	1	1	1	1
9:1189314	1	1	1	0.043	1
9:1189340	0.051	0	1	0	0.016
9:1189349	0.004	0	0.006	0.017	0.002
9:1189352	1	1	1	0.001	0
9:1189356	1	1	1	1	1
9:1343992	1	1	1	1	1
9:1343993	1	0.007	1	1	1
9:1343998	0.105	1	1	1	1
9:1344003	0.148	1	1	1	0.088
9:1344005	0.375	0.197	0.009	0.025	0.023
9:1344012	1	0.004	1	1	0.011
9:1344016	1	1	1	1	1
9:1344019	1	1	1	1	0.019
9:1344023	1	0.81	1	0.052	0.082
9:1344042	0.093	0	1	1	0.077
9:1344059	0.276	1	0.664	0.282	0.147
9:1344064	0.449	0.009	0.339	0.306	1
9:1344068	0.223	0.005	0.651	0.148	0.078
9:1344072	1	0.004	1	1	0.047
9:1344074	0.093	0.007	1	1	1
9:1344075	1	0.005	1	1	1
9:1344088	0.109	0.053	1	0.084	1
9:1344122	1	0.023	1	1	1
9:1344137	1	0.001	1	1	1
9:1344163	1	1	1	1	1
9:1344171	0.666	0.371	1	0.176	1
9:1344182	0.011	0.254	0.171	1	1
9:1344183	1	1	1	1	1
9:1344187	1	0	0.021	1	1
9:1344188	1	1	1	0.051	1
9:1344195	0.054	1	1	1	1
9:1344200	1	1	1	1	1
9:1344202	1	1	1	1	1
9:1344205	1	1	1	1	0.086
9:1344206	1	0.001	1	0.014	1
9:1344219	0.419	0.242	0.642	0.694	0.277
9:1344220	1	0.127	1	1	1
9:1344221	1	1	1	1	1
9:1344223	1	0	1	0.019	0.09
9:1344238	1	1	1	1	1
9:1344240	1	1	1	1	1
9:1344241	1	1	1	1	1
9:1344244	1	1	1	1	1
9:1344253	0.042	1	1	1	1
9:1344254	1	1	1	1	1
9:1344676	1	1	1	1	1
9:1344683	1	1	1	1	1
9:1344710	1	0.203	1	1	1
9:1344711	0.006	0.025	0.017	0.013	0.414
9:1344723	1	1	1	1	1
9:1344735	1	0.144	0.678	0.051	0.18
9:1344742	1	1	1	1	1
9:1344774	1	1	1	1	1
9:1344776	1	1	1	1	1
9:1344818	1	1	1	1	1
9:1344820	1	1	1	1	0.557
9:1352782	1	1	1	1	1
9:1352783	1	1	1	1	1
9:1352787	0.528	0.575	1	1	0.15
9:1352799	0.558	0.005	0.269	0.15	0.155
9:1352802	1	1	1	1	1
9:1352803	1	1	1	1	1
9:1352817	0	0	0	0	0
9:1352818	1	1	1	1	1
9:1352819	0.003	0	0	0	0
9:1352824	1	1	1	1	1
9:1352829	0.008	0	0	0	0.001
9:1352846	1	1	1	1	1
9:1352847	1	0.591	1	1	1
9:1352851	0.001	0	0.001	0	0
9:1352856	1	1	1	1	1
9:1352866	1	1	1	1	1
9:1352871	1	1	1	1	1
9:1352873	1	1	1	1	1
9:1352894	1	1	1	1	1
9:1352898	1	1	1	1	1
9:1352909	1	1	1	1	1
9:1352913	0.145	0	0.012	0.002	0
9:1352914	0.073	0.001	0.061	0.072	0.061
9:1352919	0.563	0.048	0.558	0.285	1
9:1352920	1	1	1	1	1
9:1352921	1	1	1	1	1
9:1352929	1	1	1	1	1
9:1352934	1	1	1	1	1
9:1352940	1	1	1	1	1
9:1352949	1	1	1	1	1
9:1352952	1	1	1	1	1
9:1352957	0	0	0	0	0
9:1352967	0.584	0.114	1	0.562	1
9:1352968	1	1	1	1	1
9:1352977	1	1	1	1	1
9:1352988	0	0	0.004	0	0.166
9:1352994	1	1	1	1	1
9:1352995	0.31	0.601	1	1	0.153
9:1353008	1	1	1	1	1
9:1353009	1	0.596	1	1	1
9:1353012	1	1	1	1	1
9:1353017	0.573	0.02	0.31	0.563	0.299
9:1478385	1	1	1	1	1
9:1478447	1	1	1	0.583	1
9:1742832	1	1	1	1	1
9:1742833	1	1	1	1	1
9:1742841	1	1	1	1	1
9:1742845	1	1	1	1	1
9:1742846	1	1	1	1	1
9:1742857	1	0.619	1	1	1
9:1742863	1	1	1	1	1
9:1742869	1	1	1	1	1
9:1742877	1	1	1	1	1
9:1742880	1	1	1	1	1
9:1742901	1	1	1	1	1
9:1742904	1	1	1	1	1
9:1742909	1	1	1	1	1
9:1742912	1	1	1	1	1
9:1742914	1	1	1	1	1
9:1742927	1	1	1	1	1
9:1742928	0.367	1	1	1	1
9:1742931	1	1	1	1	1
9:1742932	1	1	1	1	1
9:1742939	1	1	1	1	1
9:1742941	1	1	1	1	1
9:1742945	1	1	1	1	1
9:1742947	1	1	1	1	1
9:1742948	1	1	1	1	1
9:1742951	1	1	1	1	1
9:1742952	1	1	1	1	1
9:1742962	1	1	1	1	1
9:1742963	1	1	1	1	1
9:1742964	1	1	1	1	1
9:1742973	1	1	1	1	1
9:1742978	1	1	1	1	1
9:1742979	1	1	1	1	1
9:1742982	1	1	1	1	1
9:1742984	1	1	1	1	1
9:1742985	1	1	1	1	1
9:1742993	1	1	1	1	1
9:1742995	1	1	1	1	1
9:1742998	1	1	1	1	1
9:1742999	1	1	1	1	1
9:1743004	1	1	1	1	1
9:1743006	1	1	1	1	1
9:1743013	1	1	1	1	1
9:1743018	1	0.193	1	1	1
9:1743024	1	0.461	1	0.367	1
9:1743027	1	1	1	1	1
9:1743030	1	0.583	1	1	1
9:1743034	1	1	1	1	1
9:1743035	1	1	1	1	1
9:1743037	1	1	1	1	1
9:1743039	1	0.318	1	1	1
9:1748402	1	1	1	1	1
9:1748405	1	1	1	1	1
9:1748414	1	1	1	1	1
9:1748421	1	1	1	1	1
9:1748424	1	1	1	1	1
9:1748434	1	1	0.657	0.076	0.439
9:1748438	1	1	1	1	1
9:1748453	1	0.707	1	1	0.56
9:1748458	1	1	1	1	1
9:1748504	1	1	1	1	1
9:1748529	0.459	0.472	1	1	0.199
9:1748531	1	1	0.013	1	1
9:1748561	1	1	1	1	1
9:1748563	1	0.017	1	1	1
9:1748564	1	0.057	1	1	1
9:1748572	1	1	0.257	1	1
9:1748577	1	1	1	1	1
9:1748583	1	0.161	0.126	0.009	0.584
9:1748584	1	1	1	1	1
9:1748588	1	1	1	1	1
9:1748589	1	0.089	1	1	1
9:1748597	1	1	1	1	1
9:1748604	1	1	1	1	1
9:1748605	1	1	1	1	1
9:1748614	1	1	1	1	1
9:1748631	1	0.003	1	1	1
9:1748633	1	1	1	0.269	1
9:1748635	1	1	1	1	1
9:1748638	1	1	1	1	1
9:1748869	1	1	1	1	1
9:1748874	1	1	1	0.05	1
9:1748876	1	1	1	1	1
9:1748882	0.044	0	1	0.136	1
9:1748888	1	1	1	1	1
9:1748890	1	1	1	1	1
9:1748892	1	1	1	1	1
9:1748900	0.002	0.01	0.383	0.011	1
9:1748906	1	0.191	0.051	1	1
9:1748913	1	1	1	1	1
9:1748933	0.013	1	1	1	1
9:1748941	0.463	0.177	1	0.556	1
9:1748960	1	1	1	1	1
9:1748962	1	1	1	1	1
9:1748968	1	0.266	0.237	0.624	0.032
9:1748982	1	1	0.064	1	1
9:1748996	1	1	1	1	1
9:1748997	1	0.596	1	1	0.304
9:1748998	1	1	1	1	1
9:1749013	0.271	0	0.112	0.013	0
9:1749024	1	1	1	1	1
9:1993404	0.482	0	0.001	0.68	0.285
9:1993406	1	1	1	1	1
9:1993421	1	1	1	1	1
9:1993424	0.471	0.002	0.001	0.706	0.146
9:1993425	1	1	1	1	0.1
9:1993427	1	0.27	1	1	0.411
9:1993440	1	1	1	1	1
9:1993442	1	1	1	0.011	1
9:1993474	1	1	1	1	1
9:1993475	1	1	1	1	1
9:1993502	0.102	1	1	1	1
9:1993505	1	0.141	1	1	1
9:1993512	1	0.168	0.293	0.261	0.595
9:1993513	1	1	1	1	1
9:1993516	1	0.349	1	1	0.142
9:1993529	1	1	1	1	0.221
9:1993540	0.015	1	1	1	1
9:1993544	0.303	0.407	1	1	1
9:1993561	0.677	0.016	0.021	0.537	0.574
9:1993568	0.297	1	1	1	0.21
9:1993577	1	1	1	0.216	1
9:1993595	0.084	1	1	0.402	1
9:1993596	1	1	1	1	1
9:1993601	1	1	1	1	1
9:1993615	1	1	1	1	1
9:1993619	1	1	1	1	1
9:1993623	1	1	1	1	1
9:2034636	1	0.166	1	1	1
9:2034649	1	1	1	1	1
9:2034654	1	1	1	1	1
9:2034674	1	1	1	1	1
9:2034691	1	1	1	1	1
9:2034704	1	1	1	1	1
9:2034729	1	1	1	1	1
9:2034748	1	1	1	1	1
9:2034757	1	1	1	1	1
9:2034769	0.562	1	1	1	1
9:2073241	0.442	0.166	0.429	0.747	0.256
9:2073249	0.306	1	1	1	1
9:2073251	0.079	0.296	1	0.36	0.735
9:2073262	0.456	1	0.288	1	1
9:2073301	1	1	1	0.56	1
9:2073354	1	1	1	1	1
9:2073798	0.59	0.002	0.044	0.432	0.477
9:2089676	0.134	0.797	1	0.671	1
9:2089694	1	1	1	1	1
9:2089695	0.301	0.649	1	0.494	0.085
9:2089697	1	0.588	1	1	1
9:2089708	0.004	0.069	1	1	1
9:2089728	1	1	1	1	1
9:2089745	1	1	1	1	1
9:2089753	1	1	1	1	1
9:2089818	1	1	1	1	1
9:2089856	0.003	0.503	1	1	0.211
9:2089880	0.551	1	1	0.129	1
9:2107037	0.052	0.109	1	0.159	0.283
9:2107064	0.026	0.206	0.276	0.211	1
9:2107065	1	1	1	1	1
9:2107092	1	1	1	1	1
9:2107101	0	0.029	0.04	0.042	0.016
9:2107120	1	1	1	0.056	1
9:2107146	1	0.018	1	0.043	1
9:2107164	0.039	0.115	0.121	0.17	0
9:2107169	0.031	0.073	0.175	1	0.274
9:2107177	1	1	1	1	1
9:2107189	0	0.093	1	0.199	0.074
9:2107223	1	1	1	1	1
9:2118615	0.26	0.341	1	1	1
9:2118645	1	0.798	0.277	0.505	0.743
9:2148353	1	1	1	1	1
9:2148363	1	1	0.399	0.535	1
9:2148405	1	1	1	1	0.023
9:2148428	1	0.006	0.061	1	1
9:2148438	1	1	1	0.169	0.59
9:2148452	0.739	0.631	0.051	0.484	0.499
9:2148507	1	1	1	1	1
9:2148519	1	1	1	0.014	1
9:2148524	1	1	1	1	1
9:2148536	0.706	0.513	0.743	0.725	0.7
9:2148537	0.147	1	1	1	1
9:2148552	1	1	1	1	1
9:2148612	1	1	1	1	1
9:2148615	1	1	1	1	1
9:2148618	1	1	1	1	1
9:2149008	1	1	1	1	1
9:2149014	1	1	1	1	0.1
9:2149017	0.575	0.138	0.143	0.456	1
9:2149055	1	1	1	1	1
9:2149092	0.08	0.639	0.428	0.496	0.481
9:2167613	1	1	1	1	1
9:2167676	0.347	1	1	1	1
9:2167700	1	1	1	1	1
9:2167701	1	1	1	1	1
9:2167718	1	1	1	1	1
9:2167814	1	1	1	1	1
9:2167829	1	1	1	1	1
9:2167878	1	1	1	1	1
9:2167892	1	1	1	1	1
9:2167900	1	0.518	1	1	1
9:2167915	1	1	1	1	1
9:2167927	1	1	1	0.049	1
9:2253257	1	1	0.057	1	1
9:2253262	1	0.001	0.185	1	1
9:2253263	1	1	1	1	1
9:2253268	1	0.354	0.467	0.265	0.477
9:2253278	1	1	1	0.121	0.047
9:2253281	1	0.005	1	1	1
9:2253297	1	1	1	1	1
9:2253303	1	1	0.018	1	1
9:2253310	1	0.037	1	1	1
9:2253315	0.233	0.291	1	1	1
9:2253354	1	0.286	1	1	1
9:2253403	1	1	1	1	1
9:2253421	1	0.11	1	1	1
9:2253426	1	1	1	1	0.014
9:2253432	1	1	1	1	1
9:2253436	1	1	1	1	1
9:2253439	0.702	0.002	0.023	0.127	0.031
9:2253445	1	1	0.19	1	0.472
9:2253446	0.674	0.014	0.106	0.016	0.218
9:2253463	1	1	1	1	1
9:2253477	0.1	1	1	1	1
9:2264049	1	1	1	1	1
9:2264050	1	1	1	1	1
9:2264052	1	1	1	1	1
9:2264057	1	1	1	1	1
9:2264069	1	1	1	1	1
9:2264073	0.095	1	1	1	1
9:2264080	0.681	0.045	0.638	0.114	0.129
9:2264088	0.097	1	1	1	1
9:2264145	1	1	1	1	1
9:2264148	1	0.522	1	1	1
9:2264155	1	0.463	1	1	0.475
9:2264158	1	1	1	1	1
9:2264167	1	1	1	1	1
9:2264177	1	1	1	0.205	1
9:2264179	1	1	1	1	1
9:2264180	1	1	1	1	1
9:2264204	1	1	1	1	1
9:2264223	1	1	1	1	0.137
9:2264224	1	1	1	1	1
9:2264232	1	0.452	1	0.526	1
9:2264253	1	1	1	1	1
9:2293119	1	0.177	1	0.141	1
9:2293148	0.701	0.354	0.646	0.312	0.003
9:2293165	0.13	1	1	1	1
9:2293178	1	0.083	1	1	1
9:2293185	1	1	1	0.046	1
9:2293186	1	1	1	1	1
9:2293203	0.293	1	1	1	1
9:2417307	1	0.03	1	1	1
9:2417308	1	1	1	1	1
9:2417328	0.387	1	1	1	0.207
9:2417330	0.14	1	0.089	1	1
9:2417337	0.733	0.635	0.449	0.225	1
9:2417338	1	0.245	1	1	1
9:2417339	1	0.254	1	1	1
9:2417348	0.156	1	0.119	1	0.155
9:2417364	1	0.063	1	1	1
9:2417367	1	1	1	1	1
9:2417377	1	1	1	1	1
9:2417457	1	1	1	1	1
9:2417502	1	1	0.025	1	1
9:2691533	1	1	0.019	1	1
9:2691547	1	1	1	1	1
9:2691617	1	1	1	1	1
9:2691630	1	1	1	1	1
9:2691676	1	1	1	0.149	1
9:2691731	1	1	1	1	1
9:2783181	1	0.313	1	1	1
9:2783219	1	1	1	1	1
9:2783256	1	1	1	1	1
9:2783262	0.561	0.662	0.157	0.531	0.522
9:2783302	1	0.504	0.09	0.045	0.211
9:2783372	1	0.306	1	1	1
9:2783390	1	1	1	1	1
9:2800635	1	1	1	1	1
9:2800665	0.052	0.012	0.033	0.001	0.26
9:2800694	1	1	0.258	1	0.08
9:2800726	0.559	0.028	1	0.467	0.3
9:2800736	0.094	0.13	0.014	1	0.098
9:2800740	1	0.017	0.7	0.078	1
9:2800784	1	1	1	1	1
9:2800788	1	0.023	1	1	0.013
9:2800811	1	0.19	0.377	0.546	0.103
9:2800812	1	1	1	1	1
9:2800830	1	0.07	1	1	1
9:2805411	0.127	0.34	1	0.589	0.088
9:2805421	0.287	0	0.46	0.033	0.008
9:2805477	1	1	1	1	0.019
9:2805487	1	1	1	1	1
9:2805506	0.231	0	0.021	0.298	0.013
9:2805535	0.016	0	0.006	0	0
9:2805538	1	1	1	1	0.015
9:2828025	1	0.403	1	0.326	1
9:2828104	1	0.07	1	1	0.046
9:2828122	1	1	1	1	1
9:2828137	1	1	1	1	1
9:2828184	1	1	1	1	1
9:2828198	1	1	1	1	1
9:2828216	1	1	1	1	1
9:2828232	0.236	0.398	1	1	0.13
9:2873704	1	1	0.099	0.372	0.54
9:2873706	1	1	1	0.321	0.045
9:2873757	1	1	1	1	1
9:2883365	1	1	1	1	1
9:2883375	1	1	1	1	1
9:2883378	0.074	0.007	0.002	0.128	0.15
9:2883380	0.268	0.66	0.206	0.07	0.271
9:2883388	0.391	0.064	0.113	0.22	0.084
9:2883393	1	1	1	1	1
9:2883408	0.043	0	0	1	0.48
9:2883412	0.023	1	1	0.042	0.027
9:2883419	0.478	0	1	0.128	0.019
9:2883433	0.398	1	0.196	0.149	1
9:2883434	0.121	0.011	0.02	0.593	0.366
9:2883443	1	1	1	0.047	1
9:2883469	1	1	1	1	1
9:2883512	0.088	1	1	1	0.015
9:2883540	0.554	0.344	0.379	1	1
9:2883560	1	0.136	0.067	1	1
9:2883564	1	1	1	1	1
9:2883582	0.155	0.002	0.144	0.017	0.245
9:2892266	1	0.09	1	1	1
9:2892282	0.016	1	1	1	1
9:2892326	1	1	1	0.024	0.218
9:2892330	1	1	1	1	1
9:2892350	1	1	1	1	1
9:2892357	0.02	0.129	1	0.396	0.091
9:2892365	1	1	1	1	1
9:2892435	1	1	1	1	1
9:2892474	1	0.002	1	1	1
9:2892550	1	0.086	1	1	1
9:2905886	1	1	1	1	1
9:2905917	1	1	1	1	1
9:2905921	0.025	0.069	0.023	0.337	0.588
9:2905951	1	1	1	0.009	1
9:2905952	1	1	1	1	1
9:2924618	1	1	1	0.585	1
9:2924738	1	0.017	0.371	1	0.149
9:2926572	1	1	1	1	1
9:2926578	1	1	1	1	1
9:2926661	0.29	0.228	1	0.45	0.029
9:2926759	1	0.076	1	0.024	0.151
9:2926794	1	0.14	1	0.234	1
9:2928269	0.111	0.001	0.169	0.002	0.007
9:2928299	0.182	0	1	0.094	0.03
9:2928313	0.045	0.001	1	1	1
9:2928322	1	0.217	1	1	1
9:2928323	1	0.441	1	0.205	0.218
9:2928354	1	0.008	1	0.059	1
9:2928371	0	0	1	1	0.001
9:2928372	0.411	0	1	0.704	0.01
9:2932745	1	0.433	1	0.663	0.405
9:2932793	1	1	1	1	1
9:2932816	1	1	1	1	1
9:2932840	1	1	1	1	1
9:2932851	1	1	1	1	0.209
9:2932898	1	0.201	1	1	1
9:2932906	1	1	1	1	1
9:3006930	1	1	1	1	1
9:3006933	1	1	1	1	1
9:3006956	0.011	1	1	1	1
9:3006977	1	0.663	0.295	0.024	0.004
9:3006993	1	1	1	1	1
9:3007002	1	1	1	1	1
9:3007009	1	1	0.019	1	1
9:3007019	1	0.019	1	1	0.054
9:3007020	0	0	0	0.063	0.414
9:3007021	1	0.052	0.038	0.025	0.076
9:3007028	1	0.027	0.01	1	1
9:3007034	1	0.018	1	1	1
9:3007044	0.218	0.001	1	1	1
9:3007074	1	0.088	1	0.018	0.159
9:3007121	1	1	0.021	1	1
9:3007122	0.012	0.005	0.019	0.171	0.135
9:3015629	1	0.004	1	1	1
9:3015729	1	1	1	1	1
9:3019402	1	1	1	1	1
9:3019421	1	0.34	1	0.001	1
9:3019438	0.154	1	0.02	1	1
9:3019468	1	1	1	1	1
9:3019474	1	1	1	1	1
9:3019520	1	1	1	1	1
9:3019522	0.142	0.189	1	1	0.03
9:3019524	1	0.258	0.388	0.092	1
9:3019549	1	1	0.109	1	1
9:3019572	1	1	1	1	1
9:3334679	1	1	1	1	1
9:3334682	1	1	1	1	1
9:3334683	1	1	1	1	1
9:3334696	1	1	1	0.018	1
9:3334813	0.155	0.491	0.306	0.538	1
9:3334817	1	1	1	1	1
9:3334821	1	1	1	1	1
9:3334825	0.199	1	1	1	0.219
9:3334828	0.3	0.44	1	1	0.609
9:3334831	1	0.023	1	1	1
9:3334844	1	0.742	1	0.7	0.544
9:3334868	1	0.305	0.356	0.225	1
9:3334871	1	0	1	0.484	0.134
9:3334878	1	1	1	0.225	1
9:3334921	1	0.104	0.023	1	1
9:3334949	1	1	1	1	0.092
9:3432393	1	1	1	1	0.103
9:3432394	1	1	1	1	1
9:3432427	1	1	1	1	0.085
9:3432439	1	1	1	1	0.084
9:3432441	1	1	1	1	1
9:3432444	1	1	1	1	1
9:3432473	1	1	1	1	1
9:3878938	1	1	1	1	1
9:3878942	1	1	1	1	1
9:3878945	0.047	0.007	1	0.076	0.051
9:3878952	0.042	1	1	1	1
9:3878957	1	1	1	1	1
9:3878966	1	1	1	1	1
9:3878970	1	1	1	0.086	1
9:3878974	1	1	1	1	1
9:3878997	0.001	0	0.025	0.026	0
9:3878998	1	1	1	1	1
9:3878999	1	0.341	1	1	0.287
9:3879001	1	1	1	1	1
9:3879009	1	1	1	1	1
9:3879022	1	1	1	1	1
9:3879030	1	1	1	1	1
9:3879039	1	1	1	1	1
9:3879065	1	1	1	1	1
9:3879071	1	1	1	1	1
9:3879073	1	1	1	0.081	1
9:3935307	1	1	1	0.301	0.33
9:3935308	1	1	1	1	1
9:3935312	1	1	1	1	1
9:3935318	1	1	1	1	1
9:3935324	1	1	1	1	1
9:3935331	1	1	1	1	1
9:3935355	1	1	1	1	1
9:3935370	1	1	1	1	1
9:3935373	1	1	1	1	1
9:3935375	1	1	1	1	1
9:3935376	1	1	1	1	1
9:3935377	1	1	1	1	1
9:3935383	1	1	1	1	1
9:3935385	0.213	0.199	1	1	1
9:3935386	1	1	1	1	1
9:3935389	1	1	1	1	1
9:3935390	1	1	1	1	1
9:3935393	1	1	1	1	1
9:3935409	1	1	1	1	1
9:3935411	1	1	1	1	1
9:3935419	1	1	1	1	1
9:3935420	1	0.724	0.376	1	1
9:3935421	1	1	1	1	0.551
9:3935427	1	1	1	1	1
9:3935433	1	1	1	1	1
9:3935439	1	1	1	1	1
9:3935447	1	1	0.131	1	1
9:3935452	1	1	1	1	0.29
9:3935462	1	1	1	1	1
9:3935464	1	1	1	1	0.041
9:3935465	1	1	1	1	1
9:3935471	1	0.685	0.274	1	0.181
9:3935492	1	0.258	0.357	1	1
9:3940782	1	1	1	1	1
9:3940783	1	0.026	1	1	0.039
9:3940791	0.166	1	1	1	1
9:3940792	1	0.256	1	1	0.012
9:3940793	1	0.409	0.283	0.098	1
9:3940800	1	0.41	1	1	1
9:3940802	0.089	0.014	1	1	1
9:3940813	1	1	1	1	1
9:3940821	1	1	1	1	1
9:3940840	0.37	0.267	0.006	0.193	0.338
9:3940842	1	0.167	0.199	0.1	1
9:3940875	0.1	0.22	1	1	1
9:3940878	1	1	1	1	1
9:3940885	1	1	1	1	1
9:3940890	1	0.06	1	1	1
9:3940891	1	0.576	1	1	0.085
9:3940892	1	1	1	1	1
9:3940900	1	1	1	1	1
9:4053573	1	0.121	1	0.176	0.054
9:4053597	1	0.007	1	1	0
9:4053717	1	0.006	1	0.043	0.022
9:4063311	1	0.057	0.541	0.312	0.003
9:4063318	0.476	0.001	0.007	0	0
9:4063324	1	1	1	1	1
9:4063339	1	1	1	1	1
9:4063342	0.539	0.329	1	1	0.146
9:4063352	1	0.599	1	1	1
9:4063355	1	0.009	1	0.075	1
9:4063358	1	1	1	1	1
9:4063364	1	1	1	1	1
9:4063368	1	1	1	1	1
9:4063370	1	1	1	1	1
9:4063373	1	1	1	1	1
9:4063383	1	1	1	1	1
9:4063402	1	1	1	1	0.538
9:4063403	1	1	1	1	1
9:4063425	1	0.107	1	0.208	1
9:4063432	1	1	1	1	1
9:4063436	1	1	1	1	1
9:4063451	1	1	1	1	1
9:4063452	1	1	1	1	1
9:4063453	1	0.538	1	1	1
9:4063455	1	1	1	1	1
9:4063456	1	1	1	1	1
9:4063457	1	1	1	1	1
9:4063466	1	1	1	1	1
9:4063477	1	1	1	1	1
9:4063482	1	1	1	1	1
9:4063483	1	1	1	1	1
9:4063486	1	1	1	1	1
9:4063488	1	1	1	1	1
9:4063491	1	1	1	1	1
9:4234052	1	1	1	1	1
9:4234054	1	1	1	1	1
9:4234074	1	1	1	1	1
9:4234077	1	0.342	1	1	1
9:4234078	1	1	1	1	1
9:4234083	1	1	1	1	1
9:4234085	1	1	1	1	1
9:4234086	1	0.338	1	1	1
9:4234087	0.001	0	0.003	0.001	0.003
9:4234105	1	1	1	1	1
9:4234113	1	1	1	1	1
9:4234114	1	1	1	1	1
9:4234126	0.049	0	0.365	0.164	0.17
9:4234143	1	0.029	1	1	0.31
9:4234155	1	1	1	1	1
9:4234166	0.084	0.589	1	1	1
9:4234176	1	1	1	1	1
9:4234186	1	1	1	1	1
9:4234191	1	1	1	1	1
9:4234192	1	1	1	1	1
9:4490223	1	1	1	1	1
9:4490226	1	1	1	1	1
9:4490231	1	1	1	1	1
9:4490240	1	1	1	1	1
9:4490242	1	1	1	1	1
9:4490249	1	1	1	1	1
9:4490255	1	1	1	1	1
9:4490298	1	1	1	1	1
9:4490328	1	1	1	1	1
9:4490329	1	1	0.27	0.023	0.665
9:4490330	1	1	1	1	1
9:4490387	1	0.603	1	0.35	0.039
9:4490405	1	1	1	1	1
9:4492693	0.021	1	1	1	1
9:4492700	1	1	1	0.045	0.183
9:4492708	0.081	0	0.02	0.012	0.011
9:4496458	1	1	1	1	1
9:4496584	1	1	1	1	1
9:4496645	0.546	0.476	1	1	0.158
9:4496666	0.232	1	1	0.222	0.155
9:4496670	1	1	1	0.489	0.028
9:4496679	0.707	0.784	1	0.694	1
9:4496684	1	1	0.052	1	0.079
9:4496686	0.047	1	0.035	1	1
9:4496692	1	1	1	1	1
9:4496693	1	1	1	1	1
9:4496747	0.293	1	1	1	1
9:4514682	1	0.108	1	1	1
9:4514705	1	1	1	1	1
9:4514715	1	1	1	1	1
9:4514716	0.477	0.655	0.221	0.079	0.119
9:4514745	1	1	1	1	1
9:4514793	1	1	1	1	1
9:4514798	1	1	1	1	1
9:4514802	1	1	1	1	1
9:4514804	1	1	1	1	1
9:4514807	1	0.594	1	0.563	1
9:4514810	1	1	1	1	1
9:4514813	1	1	1	1	1
9:4514819	1	1	1	1	1
9:4514831	0.286	1	0.209	1	0.08
9:4514835	1	1	1	0.054	1
9:4514836	1	1	1	0.04	1
9:4514848	0.519	0.034	0.263	0.305	0.243
9:4514855	1	1	1	1	1
9:4514883	1	1	1	1	1
9:4514905	0.368	0.589	0.353	0.54	1
9:4529367	1	1	1	1	0.001
9:4529588	0.297	1	0.269	1	1
9:4529593	1	1	1	1	1
9:4529606	1	1	1	0.016	1
9:4529636	0.277	0.81	0.206	1	1
9:4529658	1	1	1	1	1
9:4541868	0.039	0.017	0.017	0.101	1
9:4541869	1	0.029	1	0.088	1
9:4541892	1	1	1	1	1
9:4541901	1	0.076	1	1	1
9:4541995	1	0.04	1	1	1
9:4542036	0.005	0	0	0.163	0.01
9:4542076	1	0.002	1	0.081	1
9:4542089	0.144	1	1	1	0.218
9:4542102	0.017	0.079	1	1	0.01
9:4542111	1	1	0.019	0.016	1
9:4542117	1	1	1	1	1
9:4542127	1	0.159	1	1	0.1
9:4652439	0.004	0.004	0.048	1	1
9:4652441	1	1	1	1	1
9:4652465	1	1	1	1	1
9:4652475	1	0.024	1	1	0.198
9:4652502	1	1	1	1	1
9:4652503	1	0.002	1	1	1
9:4659495	0.054	0	0.013	0.016	0.003
9:4659503	1	0.035	1	1	1
9:4659552	0.223	0	0.011	0.014	0.068
9:4659573	1	0.062	1	1	1
9:4659586	0.003	0	0.202	0.033	0.332
9:4659610	1	1	1	1	1
9:4659612	1	1	1	1	1
9:4659613	1	0.005	1	1	0.479
9:4659618	1	0.007	1	0.047	0.098
9:4668689	0.013	0.11	0.053	0.149	1
9:4668714	0.04	0	1	0.024	1
9:4668716	0.003	1	1	1	1
9:4668811	0.619	0.004	0.143	1	0.24
9:4668826	0.005	0.043	1	0.044	0.3
9:4668838	0.019	0	1	1	1
9:4668842	1	0	1	0	1
9:4668854	0.022	0.001	0.675	0.242	0.387
9:4700581	1	0.092	0.053	1	1
9:4700665	0.495	0.677	1	0.517	1
9:4700766	0.381	0.005	1	0.193	0.05
9:4718533	1	1	1	1	1
9:4718542	0.566	0.01	1	0.574	1
9:4718543	1	1	1	1	1
9:4718544	1	1	1	1	1
9:4718551	1	1	1	1	1
9:4718557	1	1	1	1	1
9:4718558	1	1	1	1	1
9:4718568	1	1	1	1	1
9:4718569	1	1	1	1	0.582
9:4718571	1	1	1	1	1
9:4718578	0.638	0.19	0.542	0.567	1
9:4718598	1	1	1	1	1
9:4718614	1	0.592	1	1	1
9:4718632	1	1	1	1	1
9:4718637	1	1	0.022	1	1
9:4718665	1	1	1	1	1
9:4718666	1	1	1	1	1
9:4718668	1	1	1	1	1
9:4718693	1	1	1	1	1
9:4718697	1	1	1	1	1
9:4718712	1	1	1	1	1
9:4718720	1	1	1	1	1
9:4718729	0.052	0.01	0.129	0.01	1
9:4718742	1	1	1	0.299	1
9:4718749	1	1	1	1	1
9:4718755	1	1	1	1	1
9:4718762	1	1	1	1	1
9:4718764	1	1	1	1	1
9:4718775	1	1	1	1	1
9:4718777	1	1	1	1	1
9:4718806	1	0.578	1	1	1
9:4718807	0	0	0.014	0.001	0.222
9:4718809	1	1	1	1	1
9:4718820	1	1	1	1	1
9:4718821	1	0.586	1	1	1
9:4718824	1	1	1	1	1
9:4726748	1	0.009	0.662	0.683	0.001
9:4726769	1	1	1	1	1
9:4726770	1	0.001	1	0.156	0.31
9:4726785	1	0.025	1	1	1
9:4726790	1	1	1	1	1
9:4726816	1	0.019	1	0.051	1
9:4726845	1	1	0.056	0.038	1
9:4726847	1	0.009	1	1	1
9:4726853	1	1	1	1	1
9:4726856	1	1	1	1	1
9:4726872	1	1	1	1	1
9:4726876	0	0.001	1	0.006	0.697
9:4726884	1	0.052	0.006	1	0.007
9:4726889	1	1	1	1	1
9:4732381	0.014	0.066	1	1	1
9:4732386	0.303	0.13	0.071	0.14	1
9:4732392	1	0.13	1	1	1
9:4732439	1	1	1	1	1
9:4732510	0.04	1	1	1	1
9:4732522	1	0.022	1	0.042	0.048
9:4732528	0.024	0.001	0.381	0.054	0.027
9:4732534	0.011	0.133	1	0.092	0.06
9:4808265	1	1	1	1	1
9:4808266	1	1	1	1	1
9:4808269	1	1	1	1	1
9:4808278	1	1	1	1	0.564
9:4808287	1	1	1	1	1
9:4808294	1	1	1	1	1
9:4808295	1	1	1	1	1
9:4808319	1	1	1	1	1
9:4808324	1	1	1	1	1
9:4808330	1	0.107	0.556	1	1
9:4808333	1	1	1	1	1
9:4808336	1	1	1	1	1
9:4808345	1	1	1	1	1
9:4808363	1	1	1	1	1
9:4808366	1	1	1	1	1
9:4808369	1	1	1	1	1
9:4808370	1	0.572	1	1	1
9:4808373	1	1	1	1	1
9:4808386	1	1	1	1	1
9:4808392	1	1	1	1	1
9:4808394	0.153	0.018	1	1	0.29
9:4808399	1	1	1	1	1
9:4808415	1	1	1	1	1
9:4808420	1	1	1	1	1
9:4808452	1	1	1	1	1
9:4808454	1	1	1	0.564	0.305
9:4808456	1	1	1	1	1
9:4808463	1	1	1	1	1
9:4808464	1	1	1	1	1
9:4808480	1	1	1	1	1
9:4808504	1	1	1	1	1
9:4808514	1	1	1	1	1
9:4817849	1	1	1	1	1
9:4817862	1	1	1	1	1
9:4817896	1	1	1	1	1
9:4817897	1	1	1	1	1
9:4817898	1	1	1	1	1
9:4817909	1	1	1	1	1
9:4817912	1	1	1	1	1
9:4817948	1	0.26	1	0.569	0.569
9:4817951	0.573	1	1	1	0.564
9:4817954	1	1	1	1	1
9:4817987	1	1	1	1	1
9:4817990	1	1	1	1	1
9:4817996	1	1	1	1	1
9:4935416	1	0	0.199	1	1
9:4935419	1	0.054	1	0.198	1
9:4935458	1	0.04	1	1	1
9:4935493	0.011	0.002	1	0.018	0.048
9:4935510	1	1	1	1	1
9:4935537	1	1	1	1	1
9:4935540	0.002	0.035	0.47	0.187	0.06
9:4935559	1	0.054	1	0.048	0.213
9:4935595	1	0.001	1	0.052	1
9:4935605	1	1	1	1	1
9:4935624	1	1	1	1	1
9:4935657	0.04	0.004	1	1	1
9:5089648	0.268	0.014	0.635	0.012	0.37
9:5089650	1	1	1	1	1
9:5089652	0.562	1	1	1	1
9:5089666	1	0.623	1	1	1
9:5089669	1	1	1	1	1
9:5089674	0.532	0.601	1	1	0.571
9:5089683	1	1	1	1	1
9:5089685	0.021	0	0.015	0.004	0.006
9:5089697	1	1	1	1	1
9:5089711	1	1	1	1	1
9:5089720	1	1	1	1	1
9:5089737	1	0.013	1	1	1
9:5089741	1	1	1	1	1
9:5354232	1	1	1	1	1
9:5354237	0.477	0.43	0.215	0.424	0.624
9:5354241	1	1	1	1	1
9:5354255	1	1	1	1	1
9:5354379	1	1	1	1	1
9:5354386	0.142	1	1	1	1
9:5373926	0.746	0.02	0.692	0.163	0.01
9:5373938	1	1	1	1	0.007
9:5373965	1	1	1	1	0.004
9:5373977	0.294	0.253	1	1	0.004
9:5374053	1	1	1	1	1
9:5376153	1	1	1	1	1
9:5376239	1	1	1	1	1
9:5376241	1	0.582	1	1	1
9:5376274	1	1	0.115	1	1
9:5382567	1	1	1	1	1
9:5394276	1	1	1	1	1
9:5394298	1	1	1	1	1
9:5394331	0.029	1	1	1	0.02
9:5394337	0.015	1	1	1	1
9:5394379	1	1	1	1	1
9:5402448	0.057	0.01	0.695	0.126	0
9:5402457	1	0.098	1	1	1
9:5402487	0.057	0.019	0.661	0.084	0.001
9:5402493	1	0.019	0.054	1	0.001
9:5402508	0.219	0.17	0.177	0.223	0.001
9:5406994	1	0.05	0.112	0.391	0.164
9:5407031	1	0.004	0.059	1	1
9:5407074	0.625	0.03	0.219	0.003	0
9:5407176	0.459	0.552	1	0.048	0.488
9:5407184	1	0.026	1	1	0.018
9:5407215	1	0.174	1	0.1	1
9:5407223	1	1	1	1	1
9:5468244	1	0.004	0.285	0.101	1
9:5468271	1	1	0.058	1	1
9:5468282	1	0.045	1	1	1
9:5468355	1	0.033	1	1	1
9:5473572	1	0.706	1	0.483	1
9:5473594	1	0.572	1	0.02	0.088
9:5473605	1	1	1	1	1
9:5473636	1	0.319	1	0.154	1
9:5473642	1	1	1	1	1
9:5473657	1	0.016	1	1	1
9:5516489	1	1	1	1	1
9:5516519	1	0.004	1	1	1
9:5516549	0.021	0.002	1	0.003	0.011
9:5516641	0.043	1	0.124	0.201	0.021
9:5516653	0.003	0.001	0.381	0.011	0
9:5644435	1	1	1	1	1
9:5644437	0.155	1	1	1	1
9:5644438	1	1	1	1	1
9:5644440	1	1	1	1	1
9:5644442	1	1	1	1	1
9:5644443	1	1	0.331	0.328	0.267
9:5644447	0.083	1	0.065	1	1
9:5644451	1	0.15	1	1	1
9:5644452	1	0.286	1	0.115	1
9:5644470	0.094	1	1	1	1
9:5644471	0.038	0.168	0.255	0.043	0.219
9:5644472	1	1	1	0.019	1
9:5644479	1	0.032	0.293	1	0.278
9:5644485	0.33	0.135	0.054	1	0.018
9:5644489	1	1	1	1	1
9:5644491	1	0.059	0.046	1	0.05
9:5644493	1	1	1	1	1
9:5644499	1	1	1	1	1
9:5644504	0.292	1	1	1	1
9:5644507	1	1	1	1	1
9:5644511	1	1	0.065	1	1
9:5644513	1	1	1	1	1
9:5644516	1	1	1	1	1
9:5644519	0.142	1	1	1	1
9:5644525	0.145	1	1	1	1
9:5644526	1	0.137	1	1	1
9:5644533	0.22	1	1	1	1
9:5644540	1	1	1	1	1
9:5644541	0.025	1	1	1	1
9:5644576	0.727	0.275	0.698	1	0.49
9:5644583	1	0.087	1	1	1
9:5644585	1	0.036	1	1	1
9:5644590	1	1	1	1	1
9:5644591	1	1	1	1	1
9:5644593	1	0.043	0.006	0.002	0.01
9:5644599	0.015	1	1	1	1
9:5644604	0.102	0.011	0.01	0	0.037
9:5646635	1	1	1	1	1
9:5646671	1	1	1	1	1
9:5646736	1	1	1	1	1
9:5646830	1	0.429	0.132	0.693	0.086
9:5750457	1	0.145	0.057	0.37	0.388
9:5750475	1	1	1	1	1
9:5750506	1	0.083	1	1	1
9:5752584	0.337	0.581	0.372	1	1
9:5752589	1	1	1	1	1
9:5752617	1	1	1	1	1
9:5752641	0.513	0.132	0.133	0.624	1
9:5752648	1	1	1	1	1
9:5752673	1	1	1	1	1
9:5752675	1	1	1	1	1
9:5752720	1	1	1	1	1
9:5752776	1	1	1	1	1
9:5752795	1	1	1	1	1
9:5752806	1	0.412	1	1	1
9:5752830	1	1	1	1	1
9:5752842	1	1	1	0.379	1
9:5752845	1	1	1	1	1
9:5763977	0	0.041	0.024	1	1
9:5763993	0.002	0	0.042	0.097	0.025
9:5780227	1	1	1	1	1
9:5780230	1	1	1	1	1
9:5780231	0.299	0.219	0.283	0.212	0.066
9:5780235	1	1	1	1	1
9:5780250	1	1	1	1	1
9:5780260	1	1	1	1	1
9:5780264	1	1	1	1	1
9:5780269	1	1	1	1	1
9:5780276	0.306	0.494	1	0.07	0.229
9:5780283	1	1	1	1	1
9:5780302	1	1	1	1	1
9:5780308	1	1	1	1	1
9:5780316	0.388	0.178	0.566	1	1
9:5780317	0.743	0.016	0.237	0.484	0.304
9:5780324	1	1	1	1	1
9:5780335	1	0.718	1	1	0.656
9:5780336	1	1	1	1	0.29
9:5824210	1	1	0.018	1	0.014
9:5824272	0.008	0	0.005	0	0
9:5843186	0.227	1	1	1	0
9:5843255	1	1	1	1	1
9:5845800	1	0.057	1	1	1
9:5845825	1	1	1	0.085	1
9:5845846	1	1	1	1	0.006
9:5845885	1	0.064	0.272	1	0.177
9:5845894	1	0.043	1	1	1
9:5845907	1	1	1	1	1
9:5845976	1	1	1	1	1
9:5846073	1	0.045	1	1	1
9:5846080	1	1	1	1	1
9:5846087	1	1	1	1	1
9:5846172	1	0.405	0.64	0.65	0.399
9:5846194	1	0.533	0.385	1	0.294
9:5846295	0.155	1	1	1	1
9:5889072	1	0.006	1	1	1
9:5889082	1	0.003	0.024	1	1
9:5889114	1	1	1	1	1
9:5889202	0.078	0	0.108	0.308	0.743
9:5893890	0.287	0.195	1	1	0.046
9:5893916	1	0.503	1	0.42	1
9:5893922	1	0.269	1	1	1
9:5893946	0.641	0.001	0.619	0.687	1
9:5893959	1	1	1	1	1
9:5893970	1	1	1	1	0.546
9:5893989	0.061	0.08	1	1	0.013
9:5919182	0.053	0.045	1	0.134	1
9:5919188	1	1	1	1	1
9:5919265	0.658	0.026	0.008	1	0.108
9:5919273	1	0.237	1	1	0.045
9:5919305	1	0.098	1	1	1
9:5919311	1	1	0.057	1	1
9:5951337	1	1	1	1	1
9:5951345	0.05	1	1	1	1
9:5951413	0.724	0.837	0.261	0.463	0.029
9:5951478	1	1	1	1	1
9:5951493	0.569	0.636	1	0.37	1
9:5951511	1	1	1	1	1
9:5951541	0.023	0.618	0.006	1	0.487
9:5988958	1	1	1	1	1
9:5988960	1	0.588	1	0.291	0.29
9:5988965	1	1	1	1	1
9:5988977	1	1	1	1	1
9:5988978	1	1	1	1	1
9:5988987	1	1	1	1	1
9:5989002	1	1	1	1	1
9:5989007	1	1	1	1	1
9:5989012	1	0.226	1	1	1
9:5989013	1	1	1	1	1
9:5989017	1	1	1	1	1
9:5989059	1	1	0.013	1	1
9:5989063	1	1	1	1	1
9:5989069	1	0.091	1	1	1
9:5989073	1	1	1	1	1
9:6023278	1	1	1	1	1
9:6023286	1	0.043	1	1	1
9:6023291	1	1	1	1	0.088
9:6023312	1	1	1	0.038	1
9:6023319	1	1	1	1	1
9:6023328	1	1	1	1	1
9:6023350	1	1	1	1	0.013
9:6023378	0.142	1	1	1	1
9:6023400	1	1	1	1	0.047
9:6023431	1	1	1	1	1
9:6023434	1	0.085	1	1	0.038
9:6023443	1	0.535	1	1	1
9:6041516	1	1	1	1	1
9:6041528	1	1	1	1	1
9:6041532	1	0.177	0.06	1	0
9:6041533	0.236	0.005	0	0.542	0.335
9:6041535	0.001	0.352	1	0.5	0.049
9:6041572	1	0.233	0.285	0.179	0.125
9:6041590	1	1	1	1	1
9:6041591	0.02	0.307	0.128	0.17	0.091
9:6041616	0.307	0.109	0.69	1	0.036
9:6041633	1	0.002	1	1	0.212
9:6041646	1	1	0.017	1	1
9:6041656	1	0.162	1	1	0.055
9:6041669	0.003	0.16	1	1	1
9:6041673	0.032	0.022	1	0.707	0.002
9:6116377	1	0.087	1	1	1
9:6116380	0.595	0	1	0.087	0.061
9:6116397	0.691	0.653	0.247	1	0.105
9:6116454	0.196	0.004	0.405	0.007	0.147
9:6116586	0.029	0.006	0.21	0.025	1
9:6116597	1	0.353	1	1	1
9:6116605	1	0.046	1	1	0.02
9:6116617	1	1	1	1	1
9:6116686	0.141	1	1	0.372	1
9:6116704	1	1	1	1	1
9:6196789	1	1	1	1	1
9:6196831	1	1	1	1	1
9:6196839	0	0	0.029	0	0
9:6196842	0.053	1	1	1	1
9:6196871	1	1	0.272	1	1
9:6196877	1	1	1	1	1
9:6197021	1	1	1	1	1
9:6197031	1	0.059	1	0.014	0.051
9:6197037	0	0	0.002	0	0
9:6231696	1	1	1	1	1
9:6231699	1	1	1	1	1
9:6231706	1	1	1	1	1
9:6231720	1	1	1	1	1
9:6231726	0.112	0.718	0.548	0.133	0.556
9:6231739	1	1	1	1	1
9:6231745	0.002	0	0	0	0
9:6231748	0.558	0.055	0.529	1	1
9:6231757	0.005	0	0.019	0.002	0.107
9:6231759	1	1	1	1	1
9:6231763	1	1	1	1	1
9:6231766	1	1	1	1	1
9:6231768	1	1	1	1	1
9:6231772	1	1	1	1	1
9:6231775	1	1	1	1	1
9:6231780	0.289	0.034	0.562	0.153	0.332
9:6231781	1	0.567	1	1	1
9:6231783	1	1	1	1	1
9:6231785	1	1	1	1	1
9:6231787	0.23	1	1	1	1
9:6231796	1	1	1	1	1
9:6231805	1	1	1	1	1
9:6231808	0.005	0	0.004	0.007	0
9:6231812	1	1	1	1	1
9:6231820	1	1	1	1	1
9:6231823	1	1	1	1	1
9:6231826	1	1	1	1	1
9:6231827	1	1	1	1	1
9:6231828	1	1	1	1	1
9:6231831	1	1	1	1	1
9:6231841	1	1	1	1	1
9:6231844	1	1	1	1	1
9:6231845	1	1	1	1	1
9:6231854	1	0.373	1	1	1
9:6231855	0.068	0	0.021	0	0.006
9:6231862	1	1	1	1	1
9:6231863	1	1	1	1	1
9:6231869	1	0.222	1	0.159	1
9:6231873	1	1	1	1	1
9:6231876	1	1	1	1	1
9:6231883	1	1	1	1	1
9:6231902	1	1	1	1	1
9:6231903	1	1	1	1	1
9:6231917	1	1	1	1	1
9:6231920	1	1	1	1	1
9:6231922	1	1	1	1	1
9:6231927	1	1	1	1	1
9:6231928	1	0.102	0.302	0.569	0.283
9:6231932	1	1	1	1	1
9:6231935	0.151	0.001	0.568	0.178	1
9:6231937	1	1	1	1	1
9:6231940	0.311	0.106	0.247	0.31	0.132
9:6231942	1	1	1	1	1
9:6231945	1	1	1	0.324	1
9:6231946	1	1	1	1	1
9:6231947	1	0.191	1	1	0.375
9:6231949	1	1	1	1	1
9:6231951	1	1	1	1	1
9:6231954	1	1	1	1	1
9:6231963	1	1	1	1	1
9:6252012	1	1	0.388	0.008	0.207
9:6252062	1	1	1	1	1
9:6252065	1	0.016	1	1	1
9:6252075	1	1	1	1	1
9:6252076	1	1	1	1	1
9:6252079	1	1	1	1	1
9:6252084	0.001	0.256	1	0.296	1
9:6252100	1	1	1	1	1
9:6252127	0.093	0.097	1	1	1
9:6252137	0.078	0.001	1	0.132	1
9:6252151	1	0.065	0.206	1	1
9:6252163	1	1	1	1	1
9:6252186	1	0.052	1	1	1
9:6252195	1	0.076	1	1	1
9:6330020	0.082	1	1	0.017	1
9:6330029	0.155	1	1	1	0.049
9:6330044	1	1	0.106	1	0.045
9:6330049	0.018	1	0.445	0.362	0.06
9:6330071	1	1	1	1	1
9:6330100	1	1	1	1	1
9:6330106	0.148	0.278	0.453	0.153	0.039
9:6330114	0.086	0.156	0.007	1	1
9:6330141	0.04	1	1	0.005	0.048
9:6330183	1	0.147	0.14	0.205	0.589
9:6330256	0.135	0.303	0.082	0.196	1
9:6330285	1	1	1	1	1
9:6330291	1	1	1	1	1
9:6330295	1	1	1	1	1
9:6330346	1	1	1	1	1
9:6330359	1	0.039	1	1	1
9:6330406	0.568	0.011	1	1	1
9:6330411	1	1	1	1	0.015
9:6335521	1	1	0.061	0.009	1
9:6335533	1	1	1	1	1
9:6354122	0.059	0	0.016	0	0.331
9:6354165	1	1	1	1	0.132
9:6354179	0.087	0.043	0.02	1	0.104
9:6354215	0.314	1	0.283	1	0.06
9:6354231	1	1	1	1	1
9:6354238	1	0.001	1	0.002	1
9:6354258	1	1	0.001	1	1
9:6354263	0.001	0.28	0.001	1	1
9:6374164	0.142	0	1	1	0
9:6374169	1	0.006	0.025	1	1
9:6374182	1	1	0.134	1	1
9:6374227	0.081	0	1	1	0.001
9:6374356	1	1	1	0.218	1
9:6374364	1	0	0.017	0.006	0.266
9:6374365	1	0	1	1	1
9:6374460	0.117	0.001	0.01	0.014	0.026
9:6374503	1	1	1	0.05	1
9:6374514	0.031	0	0.137	0.395	1
9:6395687	1	0.108	0.288	1	1
9:6395706	0.01	0	1	1	1
9:6395723	0.037	0.194	0.026	0.502	0.142
9:6395741	0.389	0.072	1	1	1
9:6395745	1	1	1	1	0.001
9:6395749	1	0.205	0.276	0.547	0.281
9:6395771	0.01	0.066	0.232	0.501	0.048
9:6395780	1	0.153	0.021	1	1
9:6395786	0.018	0.001	0.372	0.127	0.095
9:6395806	1	0.023	1	1	1
9:6463835	0.008	0	0.225	0.219	0.124
9:6463840	1	0.004	1	1	1
9:6463847	0.088	0.016	1	1	0.321
9:6463848	0.013	1	1	1	1
9:6463859	1	1	1	1	1
9:6463870	1	1	1	1	1
9:6463871	1	1	1	1	1
9:6463874	0.14	0.016	1	1	0.227
9:6463877	1	0	0.2	1	1
9:6463890	1	1	1	1	1
9:6463898	0.054	0	0.058	1	0.018
9:6463991	1	1	1	1	1
9:6464003	1	1	1	1	0.286
9:6464145	1	1	1	0.543	1
9:6464183	1	1	1	1	1
9:6464188	1	0.582	0.257	1	1
9:6464207	1	1	1	1	1
9:6464216	1	1	1	0.047	1
9:6464259	1	1	1	1	1
9:6495238	1	0.277	1	1	0.22
9:6495256	1	1	1	1	1
9:6495327	1	1	1	1	1
9:6514452	0.073	0.592	0.067	1	0.693
9:6514456	0.464	0.306	0.179	0.58	1
9:6514514	1	0.058	1	0.167	1
9:6514527	0.093	0.109	0.354	1	1
9:6514542	1	1	1	1	1
9:6581468	1	1	1	1	1
9:6581472	1	1	1	1	1
9:6581474	0.571	0.184	1	1	1
9:6581475	1	1	1	1	1
9:6581477	1	0.559	1	1	1
9:6581482	0.07	0	0.579	0	1
9:6581491	1	1	1	1	1
9:6581492	1	1	1	1	1
9:6581494	1	1	1	1	1
9:6581495	1	0.334	1	1	1
9:6581502	1	1	1	1	1
9:6581505	1	1	1	1	1
9:6581507	0	0	0.137	0	0.154
9:6581513	1	1	1	1	1
9:6581514	1	0.068	1	0.312	0.548
9:6581515	0.006	0	0.054	0.014	0.555
9:6581516	1	1	1	1	1
9:6581519	1	1	1	1	1
9:6581522	1	1	1	1	1
9:6581524	1	1	1	1	1
9:6581533	1	1	1	1	1
9:6581537	1	0.593	1	0.545	1
9:6581538	1	0.032	0.577	0.163	0.158
9:6581544	0.569	0.12	1	0.033	1
9:6581545	1	0.602	1	1	1
9:6581546	1	1	1	0.529	1
9:6581552	1	1	1	1	1
9:6581553	1	1	1	1	1
9:6581560	0.278	0.352	1	1	0.56
9:6581563	1	1	1	1	1
9:6581565	1	0.583	1	1	0.583
9:6581566	1	1	1	1	1
9:6581570	1	1	1	1	1
9:6581571	1	1	1	1	1
9:6581577	1	0.356	1	1	1
9:6581585	1	1	1	1	1
9:6581597	1	1	1	1	1
9:6581617	1	1	1	1	1
9:6581648	1	0.359	1	0.261	1
9:6581650	1	1	1	1	1
9:6581660	1	1	1	1	1
9:6581661	1	1	1	1	1
9:6581670	1	1	1	1	1
9:6581672	1	0.518	1	1	1
9:6581674	1	1	1	1	1
9:6581678	1	1	1	1	1
9:6581682	1	1	1	1	1
9:6581690	1	1	1	1	1
9:6581692	1	1	1	1	1
9:6581695	0.301	0.591	1	0.065	1
9:6581699	0	0	0	0	0
9:6581706	1	1	1	1	1
9:6581709	1	1	1	1	1
9:6581711	1	1	1	1	1
9:6581713	1	1	1	1	1
9:6581717	0.156	0	0.266	0.075	0.289
9:6581725	0.018	0	0.278	0.083	0.008
9:6581735	1	1	1	1	1
9:6581737	1	1	1	1	1
9:6581738	1	1	1	1	1
9:6581744	0	0	0.003	0	0
9:6581751	1	0.038	0.562	0.018	0.613
9:6581752	1	1	1	1	1
9:6581755	0.16	0.033	1	0.543	1
9:6581756	1	0.568	1	1	1
9:6581762	1	1	1	1	1
9:6581763	1	1	1	1	1
9:6581765	1	1	1	1	1
9:6581772	1	1	1	1	1
9:6581773	1	1	1	1	1
9:6581777	1	1	1	1	1
9:6581791	1	1	1	1	1
9:6581793	1	1	1	1	1
9:6581800	1	1	1	1	1
9:6581809	0.545	0.574	1	1	1
9:6581815	1	0.387	1	1	1
9:6581818	1	1	1	1	1
9:6581819	1	0.018	1	0.163	0.551
9:6581824	0.562	0.575	1	1	1
9:6581825	1	1	1	1	1
9:6581826	1	1	1	1	1
9:6581836	1	0.109	1	0.289	1
9:6581839	1	1	1	1	1
9:6581840	1	1	1	1	1
9:6581847	1	1	1	1	1
9:6581848	1	1	1	1	1
9:6581852	1	1	1	1	1
9:6581853	1	1	1	1	1
9:6581860	1	1	1	1	1
9:6581863	0.149	0	0.552	0.072	0.016
9:6581864	1	1	1	1	1
9:6581866	1	1	1	1	1
9:6581867	1	1	1	1	1
9:6581868	1	1	1	1	1
9:6581869	1	1	1	1	1
9:6581874	1	1	1	1	1
9:6581876	1	1	1	1	1
9:6581880	1	1	1	1	1
9:6581886	1	1	1	1	1
9:6581890	1	0.007	0.248	1	0.049
9:6581893	1	1	1	1	0.228
9:6581898	1	1	0.186	0.135	1
9:6681551	0.058	0.058	1	1	0.221
9:6681568	1	0.022	0.056	1	0.016
9:6681580	1	1	1	1	0.005
9:6681588	0.014	1	1	1	1
9:6681619	0.003	0	0.002	0.083	0.02
9:6681632	1	1	1	0.301	1
9:6681648	0.005	0	0	0.001	0
9:6681678	0.093	0	0.016	0.05	0.02
9:6681679	0.019	0.02	1	1	1
9:6681704	1	0.059	1	1	0
9:6681721	0.002	0.001	0.115	1	0.049
9:6681729	1	0.143	1	1	1
9:6681731	0.041	0.008	0.021	1	0.031
9:6681778	0.298	1	0.094	1	0.01
9:6721219	0.012	1	1	0.644	1
9:6721284	0.043	1	1	1	1
9:6721344	0.158	1	1	1	1
9:6721353	1	1	0.018	1	1
9:6721366	1	1	1	1	1
9:6721523	1	1	0.008	1	1
9:6721579	0.223	0	1	0.031	0.142
9:6721585	1	0.011	0.06	0.231	0.015
9:6721628	0.001	0	0.008	0.002	0.053
9:6721654	0.151	0	0.053	0.01	0.052
9:6722566	1	1	1	1	1
9:6728992	1	1	1	1	1
9:6728999	1	1	1	1	1
9:6729053	1	1	1	1	1
9:6729061	1	1	1	1	1
9:6729114	1	1	1	0.293	1
9:6729161	0.689	0.789	0.56	0.183	1
9:6729241	1	1	1	1	1
9:6729258	1	1	1	1	1
9:6729289	1	1	1	1	1
9:6734516	1	0.474	1	1	1
9:6734523	0.224	1	0.24	1	1
9:6734583	1	1	1	1	1
9:6734597	0.017	1	1	1	1
9:6734606	1	1	1	1	1
9:6734615	0.552	0.586	1	0.547	1
9:6734616	0.013	0.045	0.464	0.081	0.327
9:6734626	1	0.127	1	0.368	0.639
9:6734628	0.2	0.004	0.373	0.034	1
9:6734636	1	1	1	1	1
9:6734645	0.316	0	0.471	0.034	0.567
9:6734646	1	1	1	1	1
9:6767633	0.11	0	0.146	0.682	0
9:6767639	1	0.043	0.053	0.093	0.028
9:6767675	1	0.015	1	1	1
9:6767687	1	0	1	1	1
9:6767787	1	1	1	1	1
9:6767788	1	0.1	1	1	1
9:6770705	1	1	1	1	1
9:6770731	0.21	1	1	0.226	1
9:6770736	1	1	1	1	1
9:6770771	1	0.22	0.528	0.291	0.734
9:6779142	1	1	1	1	1
9:6779156	1	1	0.069	1	1
9:6779221	1	1	1	1	1
9:6779247	1	1	1	1	1
9:6779290	1	1	1	1	1
9:6779307	0.341	0.532	1	1	1
9:6779348	1	1	1	1	1
9:6779353	0.305	0.017	0.559	0.65	1
9:6780197	0.279	0.003	0.053	1	1
9:6780200	0.368	0	0.465	0.402	0.037
9:6780202	1	0.006	0.181	1	1
9:6780231	0.016	1	1	1	1
9:6780344	1	0.01	1	1	1
9:6780353	1	1	1	1	1
9:6780356	0.242	0.164	0.003	1	1
9:6780361	1	1	1	1	0.018
9:6781105	1	1	1	1	1
9:6781145	1	1	1	1	1
9:6829826	1	0.023	1	1	1
9:6829842	1	1	1	1	1
9:6829886	1	1	1	1	1
9:6830067	1	0.246	0.052	0	0.073
9:6830107	0.008	1	0.059	1	1
9:6856900	1	1	1	1	1
9:6856905	1	0.008	1	1	1
9:6856919	0.534	0.07	0.635	0.412	0.667
9:6856923	1	1	0.018	1	1
9:6857400	0.559	0.462	0.004	1	0.002
9:6857412	0.097	0.006	0.059	1	1
9:6857428	0.442	0.017	0.132	1	0.216
9:6857481	0.05	1	1	1	1
9:6863116	1	1	1	1	1
9:6863126	0.71	1	0.473	0.228	1
9:6863190	1	1	1	1	1
9:6863290	1	1	1	0.208	1
9:6863307	0.222	0.21	1	1	1
9:6863335	1	1	1	1	1
9:6863355	0.422	0.695	0.141	1	0.24
9:6863405	1	1	1	1	1
9:6867530	1	0.001	1	1	0
9:6877987	0.419	0.04	0.676	0.466	0.769
9:6878005	0.204	1	1	1	0.038
9:6878032	1	1	1	1	1
9:6878057	1	0.253	1	1	1
9:6878078	0.087	1	1	0.046	1
9:6878129	0.178	0	0	0	0
9:6878130	0.126	0	0.02	0.014	0.023
9:6900933	1	1	1	1	1
9:6900978	1	1	1	1	1
9:6901113	1	1	1	1	1
9:6901144	1	1	1	1	1
9:6901189	1	1	0.105	1	1
9:6901252	1	0.074	1	1	1
9:6909645	1	1	1	1	1
9:6909651	1	1	1	1	1
9:6909674	1	0.055	1	1	1
9:6909680	1	0.026	1	1	0.101
9:6909731	0.196	0.001	0.137	0.048	0.091
9:6909765	1	0.176	0.004	0.085	0.017
9:6909767	1	1	1	1	1
9:6909772	1	1	1	1	1
9:6909783	1	0.401	1	0.37	1
9:6909785	1	0.041	1	1	1
9:6943835	1	1	1	1	1
9:6983229	1	1	1	0.006	0.083
9:6983231	1	1	1	1	1
9:6983282	1	1	1	1	1
9:6983312	0.029	0.003	0.017	0.188	0
9:6983313	1	1	1	0.007	0.107
9:6983326	1	1	1	1	1
9:6983334	0.074	1	1	1	0.093
9:6983348	1	1	1	1	1
9:6983358	1	1	1	1	1
9:6983396	0.004	0.001	0.467	0.084	0.041
9:7016201	1	1	1	1	1
9:7016229	0.554	1	0.367	1	1
9:7017880	1	0.404	1	1	1
9:7017888	0.29	0.083	1	1	0.401
9:7017973	0.343	0.006	0.048	0.399	1
9:7018019	1	0.044	1	1	1
9:7018073	1	0.079	1	1	1
9:7018093	1	0.459	1	1	1
9:7025068	0.342	0.536	0.101	0.004	0.095
9:7025204	1	0.104	1	1	1
9:7025249	1	0.019	1	1	1
9:7025280	0.291	0.022	0.132	1	0.4
9:7025314	1	0.09	1	1	1
9:7038783	0.047	1	1	0.024	1
9:7038790	0.286	0.001	1	1	0.086
9:7038791	1	0.004	0.29	1	1
9:7038807	0.008	1	1	0.038	0.082
9:7038851	1	0.023	1	1	0.011
9:7038863	1	1	1	0.017	1
9:7038878	0.683	0	0.191	1	0.001
9:7038879	0.005	0.011	0.318	0.023	0.018
9:7038939	0.031	0.035	1	0.098	0.031
9:7038977	1	1	1	0.045	1
9:7038978	1	0	0.107	1	0.021
9:7039033	0.086	0.034	1	1	1
9:7039053	0.006	0.011	0.607	0.35	0.031
9:7039058	1	1	0.051	1	1
9:7039087	0.096	0.005	0.483	1	1
9:7039105	1	1	1	1	0
9:7078359	1	1	1	1	1
9:7078412	1	1	1	1	1
9:7078414	1	1	1	0.086	1
9:7078501	0.11	0.07	1	0.255	0.001
9:7078531	1	1	1	1	1
9:7078623	1	0.03	1	1	1
9:7112789	1	1	1	1	1
9:7112989	1	0.134	0.016	1	1
9:7113014	1	1	1	1	0.465
9:7113043	1	1	0.067	1	1
9:7113564	1	1	1	1	1
9:7113591	1	1	1	1	1
9:7113712	1	1	1	0.461	1
9:7113779	1	1	1	1	1
9:7113804	1	1	1	1	1
9:7113838	1	1	1	1	1
9:7117117	0.505	0.256	0.254	0.491	0.067
9:7117123	1	1	1	1	1
9:7117135	1	1	1	1	1
9:7117145	1	1	1	1	1
9:7117186	1	1	1	1	1
9:7117197	1	1	1	1	1
9:7117205	0.556	0.191	1	1	0.401
9:7117208	1	0.041	1	1	0.23
9:7117244	1	1	0.213	0.133	1
9:7117260	1	0.489	1	0.5	0.527
9:7117269	1	0.082	0.115	0.04	0.084
9:7129410	1	1	1	1	1
9:7129437	0.137	0.222	1	0.714	0.653
9:7129454	1	1	1	1	1
9:7129466	1	1	1	1	0.098
9:7129537	1	1	0.266	1	1
9:7129602	1	1	0.188	1	1
9:7129709	1	1	1	1	1
9:7260569	1	1	1	1	1
9:7260615	1	0.47	1	1	1
9:7260643	1	0.044	1	1	0.026
9:7260657	0.583	0.036	0.01	0.438	0.143
9:7260760	1	0.107	1	1	1
9:7260781	1	1	1	1	1
9:7260836	0.137	0.212	1	1	1
9:7266063	0	0	0	0	0
9:7266069	0	0	0.001	0	0.013
9:7266074	0	0	0	0	0
9:7266122	1	1	1	1	1
9:7266138	0	0	0	0	0.004
9:7266185	0	0	0	0.002	0
9:7266241	0.015	0.002	0.142	0.162	0.139
9:7266274	1	1	1	1	0.21
9:7266288	0	0	0	0	0
9:7274068	1	1	1	0	0.047
9:7274083	1	1	1	1	0.016
9:7274092	1	1	1	1	1
9:7274102	1	0.003	0.046	0.004	0.035
9:7298837	1	1	1	1	1
9:7298870	0.052	1	1	1	1
9:7298975	1	1	1	1	1
9:7299014	1	1	1	1	1
9:7300048	1	1	1	1	1
9:7300058	1	1	1	1	1
9:7300069	1	1	1	1	1
9:7300071	1	1	1	1	0.315
9:7300106	1	0.206	1	1	1
9:7300135	1	1	1	1	1
9:7301646	1	1	1	1	0.222
9:7301692	0.546	0.514	1	0.351	0.01
9:7301705	1	1	1	1	0.151
9:7301736	1	0.317	1	1	0.239
9:7301746	1	1	1	1	1
9:7377115	0.012	1	1	1	0.022
9:7377129	0.007	0.049	1	0.015	1
9:7377132	1	1	1	1	1
9:7377201	1	0.012	1	1	1
9:7377255	1	1	1	1	1
9:7377265	0.016	0.019	1	1	1
9:7377267	0.3	0.003	0.211	0	0.008
9:7377362	0.004	0	0.694	0.005	0.001
9:7377377	0.375	0.062	0.25	0.004	1
9:7377404	1	0.003	1	1	1
9:7403529	0.284	1	0.011	0.365	0.034
9:7405890	0.504	0.007	0.111	0.012	0.609
9:7405934	0.154	1	1	1	1
9:7405942	0.053	1	1	1	1
9:7406022	1	1	1	1	1
9:7406203	0.28	0.068	1	1	1
9:7406234	1	1	1	1	1
9:7406271	1	1	1	1	1
9:7406279	1	1	1	1	1
9:7406303	1	1	1	1	1
9:7406310	1	1	1	0.697	0.489
9:7429022	0.024	1	1	1	1
9:7444944	1	1	1	1	1
9:7444962	0.011	0.009	0.295	1	1
9:7445148	0.042	0.001	0.104	0.478	0.016
9:7445848	1	1	1	1	1
9:7445889	1	1	1	1	1
9:7445914	1	1	1	1	1
9:7445941	0.306	1	1	1	1
9:7457567	1	1	1	1	1
9:7457621	1	1	1	1	1
9:7476878	1	1	1	1	1
9:7476891	1	0.005	1	1	1
9:7476892	1	1	1	1	1
9:7476900	1	0.042	1	1	1
9:7476903	1	1	0.197	1	1
9:7476905	1	1	1	1	1
9:7476917	1	1	1	1	1
9:7476933	1	0.607	1	1	0.278
9:7476947	0.226	0.38	0.126	0.082	1
9:7476960	0.655	0.016	0.337	0.639	0.128
9:7476970	1	0.043	1	1	1
9:7476980	1	1	0.061	1	1
9:7476983	1	1	1	1	1
9:7476984	1	1	1	0.086	1
9:7476987	0.314	0.716	0.134	0.026	0.708
9:7476988	1	0.503	1	1	1
9:7477003	1	1	1	0.094	1
9:7477011	1	1	1	1	1
9:7477024	1	0.095	1	1	1
9:7477027	0.431	0.015	1	0.301	0.306
9:7477028	1	1	1	1	1
9:7477029	1	1	1	1	1
9:7477032	0.24	0.35	1	1	1
9:7477034	1	1	1	1	1
9:7527153	1	1	1	1	1
9:7527158	1	0.201	1	1	1
9:7527160	0	0	0.104	0.015	0.734
9:7527170	1	1	1	1	1
9:7527176	1	1	1	1	1
9:7527178	1	1	1	1	1
9:7527188	1	1	1	1	1
9:7527197	1	1	1	1	1
9:7527206	1	0.728	1	1	1
9:7527214	1	1	1	1	1
9:7527222	1	1	1	1	1
9:7527230	0.08	0.159	1	1	0.255
9:7527258	1	1	1	1	1
9:7527260	1	1	1	1	1
9:7527278	0.576	1	1	1	1
9:7557129	0.159	0	1	0.002	0
9:7557180	0.28	0.17	1	0.345	0.314
9:7557189	1	1	1	1	1
9:7557213	1	1	1	1	1
9:7557269	1	0.097	1	0.002	1
9:7596594	0.145	1	1	1	1
9:7596724	0.551	0.127	1	0.565	0.331
9:7626137	1	1	1	1	1
9:7626138	1	1	1	1	1
9:7626139	1	1	1	1	1
9:7626227	1	1	1	1	1
9:7626698	1	1	1	0.012	1
9:7626707	1	1	1	1	1
9:7626774	1	1	1	1	1
9:7626820	1	1	1	1	1
9:7626837	0.597	1	1	0.408	0.297
9:7633797	1	0.131	1	1	1
9:7633831	0.098	0.123	1	1	0.185
9:7633856	1	1	1	1	1
9:7633859	1	0.68	1	0.554	1
9:7633863	1	1	1	1	1
9:7633876	1	1	1	1	1
9:7633877	1	1	1	1	1
9:7633887	1	1	1	1	1
9:7837525	0.027	0.17	0.325	1	0.029
9:7837562	1	1	1	1	1
9:7837569	1	1	1	1	1
9:7837587	1	1	1	1	1
9:7837595	1	1	1	1	1
9:7837612	0.278	0.003	0.687	0.675	0.229
9:7837616	1	1	1	1	1
9:7837621	1	1	1	1	1
9:7837624	1	0.622	1	1	0.026
9:7837650	1	1	1	1	1
9:7837679	1	1	1	1	1
9:7837693	1	1	1	1	1
9:7933749	1	0.174	1	1	1
9:7933751	0.012	1	1	1	1
9:7933841	1	1	1	1	1
9:7933865	1	0.392	1	0.348	0.575
9:7933867	1	1	1	1	1
9:7933914	1	1	1	1	1
9:7935516	0.313	0.809	0.672	0.288	0.083
9:7935543	1	1	1	1	1
9:7935670	0.152	1	1	1	1
9:7935691	0.549	0.31	0.548	1	0.675
9:7935701	1	1	1	1	1
9:7959892	0.146	0.672	0.684	0.485	0.347
9:7959964	1	1	1	1	1
9:8043510	0.122	0.043	1	1	1
9:8043609	1	1	1	1	1
9:8043615	0.036	1	1	1	1
9:8043624	1	0.153	1	1	1
9:8043655	1	0.189	1	0.113	0.015
9:8055729	1	1	1	1	0
9:8055747	0.1	1	1	1	0.016
9:8055770	1	1	1	1	0.075
9:8055777	0.031	0.176	1	0.047	0.015
9:8055797	0.05	0.753	0.178	0.034	0.074
9:8055799	0.007	0.001	0.116	0.123	0.004
9:8055801	0.001	0.515	0.018	0.208	0.053
9:8055818	0.001	0.586	0.133	0.44	0.085
9:8055866	0.02	0.066	0.659	0.179	0.482
9:8057309	1	1	1	1	1
9:8057312	1	0.259	0.027	0.315	1
9:8057321	0.556	0.521	1	1	1
9:8057325	1	1	0.063	1	1
9:8057328	0.107	1	1	1	1
9:8227961	1	1	1	1	1
9:8227963	1	1	1	1	1
9:8227966	1	1	1	1	1
9:8227974	1	1	1	1	1
9:8227976	0.036	0	0.061	0.299	0.004
9:8227979	1	1	1	1	0.566
9:8227981	1	1	1	1	1
9:8227988	1	1	1	1	1
9:8227998	1	1	1	1	1
9:8228002	1	1	1	1	1
9:8228015	1	1	1	1	1
9:8228025	1	1	1	1	1
9:8228027	1	1	1	1	1
9:8228033	1	1	1	1	1
9:8228041	1	1	1	1	1
9:8228043	1	1	1	1	1
9:8305795	1	1	1	1	1
9:8331208	1	1	1	1	1
9:8331210	1	1	1	1	1
9:8331227	1	1	1	1	1
9:8331228	1	1	1	1	0.031
9:8331242	1	1	0.117	0.014	1
9:8331250	1	1	1	1	1
9:8331277	1	1	1	0.01	0.019
9:8331388	0.124	0.008	1	1	0.08
9:8331451	1	1	1	1	1
9:8339743	1	1	1	1	1
9:8339744	1	1	1	1	1
9:8339756	1	1	1	1	1
9:8339772	1	1	1	0.317	1
9:8339773	1	1	1	1	1
9:8339776	1	0.567	1	1	1
9:8339797	1	1	1	1	1
9:8339810	1	1	1	1	1
9:8339824	1	1	1	1	1
9:8339827	1	1	1	1	1
9:8339830	1	1	1	1	1
9:8339832	1	1	1	1	1
9:8339851	1	1	1	1	1
9:8339852	0.556	1	0.561	1	1
9:8339863	1	1	1	1	1
9:8339875	0.715	0.086	0.444	1	0.009
9:8339896	1	1	1	1	1
9:8339912	1	1	1	1	1
9:8387913	1	1	0.058	1	1
9:8387914	1	1	1	1	1
9:8387931	1	1	1	1	1
9:8387932	1	1	1	1	1
9:8387954	1	1	1	0.535	1
9:8387974	1	1	1	1	1
9:8387981	1	1	1	1	1
9:8387990	1	1	1	1	1
9:8388002	1	1	1	1	1
9:8388007	1	1	1	1	1
9:8388146	1	1	1	1	0.113
9:8388151	0.712	0.016	0.283	0.426	0.001
9:8388183	0.493	1	0.04	1	1
9:8388194	1	1	1	1	1
9:8389874	0.003	0	0.178	0.061	0.092
9:8415337	0.075	0.033	0.238	0.274	0.032
9:8415431	1	0.653	0.261	0.701	0.008
9:8415524	1	1	1	1	1
9:8442762	0.587	1	1	0.2	1
9:8442802	1	0.26	1	1	0.001
9:8442810	1	1	1	1	1
9:8442917	1	1	1	0.324	1
9:8442926	0.26	0	0.076	1	0.122
9:8442931	1	0.024	0.119	0.036	1
9:8442998	1	1	1	1	1
9:8443097	0.655	0.485	0.388	0.455	0.114
9:8443128	0.031	1	1	0.004	0.006
9:8443130	1	1	1	1	1
9:8443144	1	0.334	1	0.209	1
9:8449542	1	1	1	0.001	0.607
9:8449661	1	1	1	1	1
9:8449738	1	0.262	1	1	1
9:8466639	1	1	1	1	1
9:8466655	1	1	1	0.211	1
9:8466660	1	1	1	1	1
9:8466758	1	1	1	1	1
9:8467772	1	1	1	1	1
9:8467780	1	0.004	1	0.035	1
9:8544019	1	1	1	1	1
9:8544037	1	1	1	1	1
9:8544209	0.306	0.559	1	0.472	1
9:8544219	1	1	1	0.08	1
9:8544313	1	1	1	1	0.574
9:8586767	1	1	1	1	1
9:8586775	1	1	1	1	1
9:8586781	1	1	1	1	1
9:8586795	1	0.406	1	1	1
9:8586861	1	1	1	1	1
9:8586881	1	1	1	1	1
9:8606103	1	0.093	1	0.041	1
9:8606132	1	1	1	1	1
9:8606133	1	1	1	0.097	1
9:8606152	0.016	1	1	1	1
9:8606207	0.071	0.023	0.057	0.3	0
9:8606338	0.259	0.466	1	0.244	1
9:8606347	1	0.019	1	1	0.301
9:8613846	0.059	0.008	1	0.068	1
9:8613877	1	1	1	0.092	1
9:8613900	0.678	0.604	0.563	0.256	0.008
9:8613941	0.043	0.042	0.133	0.237	0.122
9:8613977	1	1	1	1	1
9:8613995	1	0.194	0.097	1	0.665
9:8617834	0.654	0.302	0.05	0.063	0.276
9:8617840	1	1	1	1	1
9:8617958	1	1	1	1	0.035
9:8618009	1	1	1	1	0.108
9:8618025	1	0.002	1	1	1
9:8619486	0.285	0.823	0.055	1	0.004
9:8619493	1	1	1	1	1
9:8619500	1	0.063	1	1	1
9:8619503	1	1	1	1	0.021
9:8619504	1	1	0.013	1	1
9:8619518	1	1	0.466	0.5	0.01
9:8619579	1	1	1	1	1
9:8639947	1	1	1	1	1
9:8639952	1	1	1	0.086	1
9:8639985	1	1	1	1	1
9:8639994	1	1	1	1	1
9:8640002	1	1	1	1	1
9:8640014	1	1	1	0.22	1
9:8640017	1	1	1	1	1
9:8640026	0.073	0.009	0.466	0.298	0.035
9:8640039	1	0.015	0.058	0.229	1
9:8648083	1	1	1	1	1
9:8648208	1	0.423	1	0.234	1
9:8648755	1	1	0.008	1	0.305
9:8664272	0.004	0	0.005	0.056	0.08
9:8664278	1	1	1	1	1
9:8664293	1	1	1	0.041	1
9:8664294	0.051	0.016	1	1	1
9:8664297	1	1	1	1	1
9:8664302	1	1	1	1	1
9:8664337	1	0.004	1	0.127	1
9:8664365	1	1	1	0.091	0.05
9:8664367	1	1	1	1	1
9:8664370	1	1	1	1	0.051
9:8664408	1	1	1	1	1
9:8664433	0	0	0.003	0.429	0
9:8664438	0.019	0.01	0.109	0.011	1
9:8675389	0.562	1	0.014	1	1
9:8675456	0.276	0.805	1	0.744	1
9:8675523	0.044	0.191	1	1	1
9:8685676	1	1	1	0.047	1
9:8685681	1	0.033	1	0.148	1
9:8685698	1	1	1	1	1
9:8685707	0.011	1	0.099	0.384	0.006
9:8685762	1	1	1	0.018	1
9:8685766	0.761	1	1	0.037	0.041
9:8685792	1	0.014	1	1	1
9:8686346	1	1	0.468	0.16	0.565
9:8686349	1	1	1	0.151	1
9:8686351	1	1	1	1	1
9:8686381	1	1	1	0.219	1
9:8686661	1	1	1	1	1
9:8686845	1	1	1	1	1
9:8686847	1	1	1	1	1
9:8687151	1	1	1	1	1
9:8687172	1	1	1	1	1
9:8687173	0.038	0.196	1	1	0.094
9:8687179	0.043	0.202	0.118	1	1
9:8687181	0.012	1	1	1	1
9:8687188	0.039	0	1	0.02	1
9:8687249	0.31	1	1	1	1
9:8694249	0.399	0.403	0.248	0.432	0.13
9:8694317	0.337	0.067	0.598	0.192	0.184
9:8694326	0.554	0.02	0.022	0.203	1
9:8694393	1	1	1	1	1
9:8694404	0.089	0.04	0.3	0.015	1
9:8707596	1	0.095	1	1	1
9:8707597	1	1	1	1	1
9:8707644	0.081	0.026	0.369	0.146	0.088
9:8707687	1	0.046	0.121	0.103	0.099
9:8707741	1	0.004	0.009	0.06	0.123
9:8707792	0.026	0.037	0.026	0.052	0.125
9:8712179	1	1	0.374	1	1
9:8712197	1	0.425	1	0.299	1
9:8712211	1	1	1	1	1
9:8712338	1	1	1	1	1
9:8712402	1	1	1	1	0.41
9:8720709	1	0.132	0.369	1	0.144
9:8720739	1	1	1	1	1
9:8720814	1	1	1	1	1
9:8720885	1	1	1	0.383	0.147
9:8785798	1	0	1	1	1
9:8785803	0	0.039	1	1	1
9:8785820	1	1	1	0.091	1
9:8785847	1	1	0.055	1	0.015
9:8785860	0	0	1	1	1
9:8785976	0.001	0	0.015	0.003	1
9:8794111	0.018	0.119	0.048	0.049	0
9:8794164	0.001	0	0.011	0.298	0.06
9:8794233	0.003	0	0.007	0.024	0
9:8794237	1	0.132	0.063	0.381	0.045
9:8794326	1	1	1	1	1
9:8794331	1	1	0.022	1	1
9:8794348	0.099	0.425	0.132	0.097	0.155
9:8852153	1	1	1	1	1
9:8852192	1	1	1	1	1
9:8852207	1	0.093	1	1	0.301
9:8852270	0.563	1	1	0.28	1
9:8852279	1	1	0.151	0.651	0.448
9:8852302	1	1	1	1	1
9:8852315	1	1	1	1	1
9:8852354	1	1	1	1	1
9:8867849	0.29	0.407	1	0.357	0.535
9:8867871	1	0.019	1	1	0.307
9:8867873	1	1	1	1	0.378
9:8867950	0.368	1	0.587	0.548	0.054
9:8867959	0.037	0.397	1	0.304	0.088
9:8867980	0.051	1	1	1	1
9:8868047	0.235	0.107	0.183	0.67	0.553
9:8868051	1	1	1	1	1
9:8868076	1	1	1	1	1
9:8868084	1	1	1	1	1
9:8868087	0.151	0.099	0.697	0.136	0.05
9:8906151	1	0.241	1	1	1
9:8906153	1	0.208	1	0.59	0.211
9:8906178	1	1	1	1	1
9:8906195	1	0.045	1	1	1
9:8906258	1	1	1	1	0.078
9:8906488	1	0.002	1	1	0.047
9:8906671	1	1	1	1	1
9:8906704	1	1	1	1	1
9:8906779	0.002	0.004	0	0.129	0.382
9:8906849	1	1	1	1	1
9:8906850	1	0.451	1	1	1
9:8916741	0.235	1	1	1	1
9:8927887	0.554	0.115	0.558	1	0.299
9:8927903	0.078	0.001	0.123	0.448	0.022
9:8927964	1	1	1	1	1
9:8927985	1	1	1	1	1
9:8928107	0.056	0.599	0.687	0.743	1
9:8928110	1	1	1	1	1
9:8928181	1	1	1	1	1
9:8928191	1	1	1	1	1
9:8928204	1	1	1	1	1
9:8928218	0.461	0.812	0.254	0.705	1
9:8935194	0.644	1	1	0.46	0.47
9:8935195	1	0.159	1	1	1
9:8935274	1	1	1	1	1
9:8935374	1	0.52	0.045	0.645	0.46
9:8936932	1	1	1	1	1
9:8936935	1	1	1	1	1
9:8936977	1	0.514	0.574	1	0.455
9:8936990	1	1	1	1	1
9:8937019	1	1	1	0.21	1
9:8937020	1	1	1	1	1
9:8937039	1	1	1	1	1
9:8937075	1	1	1	1	1
9:8937100	1	0.538	1	1	1
9:8937113	1	1	1	1	1
9:8937116	1	1	1	1	1
9:8937124	1	1	1	1	1
9:8937168	1	1	1	1	1
9:8937177	0.076	0	0.022	1	0.218
9:9050250	1	1	1	1	1
9:9050266	1	1	1	1	1
9:9050271	1	1	1	1	1
9:9050399	1	0.633	1	1	0.559
9:9050444	1	1	1	1	1
9:9050478	1	1	1	1	1
9:9050510	1	0.01	1	1	1
9:9101907	1	0.417	0.292	0.693	0.702
9:9101930	0.146	0.096	1	1	0.043
9:9101931	1	0.178	1	0.409	0.166
9:9101949	0.565	0.048	1	1	1
9:9101997	1	1	1	0.035	1
9:9102087	1	1	1	1	1
9:9102093	1	1	1	1	1
9:9108832	1	1	1	1	0.019
9:9108878	1	1	1	1	0.018
9:9108899	1	1	1	1	0.043
9:9111591	0.645	0.07	1	1	0.109
9:9111660	1	1	0.062	1	1
9:9111666	0.054	1	1	1	1
9:9111707	1	0.367	0.19	0.044	1
9:9111975	0.711	1	0.251	0.724	0.243
9:9112089	1	1	1	0.582	1
9:9112203	1	1	1	1	0.007
9:9147300	1	1	1	1	1
9:9147389	1	0.034	1	1	1
9:9147429	1	1	1	1	1
9:9147438	1	1	1	1	1
9:9167128	1	1	1	1	1
9:9167145	1	1	1	1	1
9:9167146	1	1	1	1	1
9:9167154	1	0.378	1	0.08	1
9:9167156	1	1	1	1	1
9:9167168	1	1	1	1	1
9:9167169	1	1	1	1	1
9:9167171	0.143	1	1	1	1
9:9167178	1	1	1	1	1
9:9167179	1	1	1	1	1
9:9167199	1	1	1	1	1
9:9168353	0.001	0	0.012	0.034	0.018
9:9168354	1	1	1	1	1
9:9168358	1	1	1	1	1
9:9168360	1	1	1	1	1
9:9168370	1	1	1	1	1
9:9168371	1	1	1	1	1
9:9168380	1	1	1	1	1
9:9168382	1	0.605	1	1	1
9:9168388	1	1	1	1	1
9:9168395	1	1	1	1	1
9:9168397	1	1	1	1	1
9:9168401	1	1	1	1	1
9:9168405	1	0.322	1	1	1
9:9168407	1	1	1	1	1
9:9168410	0	0	0	0.01	0.006
9:9168424	1	1	1	1	1
9:9168435	1	1	1	1	1
9:9168442	1	1	1	1	1
9:9266883	1	1	1	1	1
9:9266888	0.036	1	0.134	0.559	0.015
9:9266896	1	1	1	1	1
9:9266911	1	1	1	1	1
9:9266912	1	1	1	1	0.218
9:9266917	1	1	1	1	1
9:9266922	1	1	1	1	1
9:9268431	1	1	1	1	1
9:9268433	0.027	0.394	0	0.117	0.203
9:9268443	1	0.016	1	0.013	1
9:9268468	1	0.02	1	0.135	1
9:9268491	1	1	1	1	1
9:9268519	0.014	0	1	0.049	0.004
9:9268538	1	0.084	1	1	1
9:9268549	0.001	0.005	0.293	1	1
9:9278636	0.047	0.029	0.022	0.006	0
9:9278683	1	0.054	0.019	0.025	0.003
9:9293423	0.201	0.052	1	0.229	0.059
9:9294033	0.354	0	0.026	0.003	0.011
9:9294062	1	0.107	1	0.014	0.002
9:9294069	1	0.121	0.024	0.095	1
9:9294134	1	0	1	1	1
9:9295968	1	0.071	1	1	1
9:9296002	1	1	1	1	1
9:9296045	1	0.072	0.019	1	1
9:9296089	0.293	1	1	1	0.016
9:9296120	1	0.037	1	1	1
9:9296129	1	0.051	1	1	1
9:9296172	0.002	0.007	0.025	0.044	0.037
9:9296176	0	0	0.017	0.004	0.05
9:9296177	1	1	1	1	0.025
9:9296179	1	0.001	1	0.012	1
9:9296197	1	0.005	1	1	1
9:9296202	0.099	0	1	0.087	1
9:9296223	0.003	0	0.051	1	0.122
9:9296241	0.135	0	0	0	0
9:9296245	1	1	1	0.009	0.001
9:9296248	0.001	0.01	1	1	1
9:9296290	1	0.045	1	0.087	1
9:9381703	1	1	1	1	1
9:9381719	1	1	1	1	1
9:9381726	1	1	1	1	1
9:9381745	0.367	1	1	0.556	0.44
9:9381764	0.042	1	1	0.088	1
9:9381783	1	0	1	1	1
9:9381842	1	0.209	0.125	0.283	1
9:9381844	0.083	0.692	0.294	0.4	0.265
9:9381845	1	0.245	1	1	0.528
9:9381853	1	1	1	1	1
9:9398014	1	0.215	1	1	1
9:9399600	0	0	0.112	1	0.001
9:9399631	0.093	1	1	1	1
9:9422380	1	1	1	1	0.004
9:9422382	1	1	1	1	1
9:9435589	1	1	1	1	1
9:9435607	0.101	1	0.303	0.073	0.164
9:9435636	1	1	1	1	1
9:9435787	1	1	1	1	1
9:9435788	1	0.014	1	1	1
9:9435829	1	1	1	1	0.018
9:9623740	1	1	1	1	1
9:9623742	1	1	1	1	1
9:9623771	1	1	1	1	1
9:9623772	1	1	1	1	1
9:9623773	1	1	1	1	1
9:9623775	1	1	1	1	0.018
9:9623804	0.296	0.594	1	1	1
9:9623834	0.553	1	0.338	1	1
9:9623903	1	1	1	1	1
9:9623904	0.006	0	0.696	0.156	0.009
9:9623909	1	1	1	1	1
9:9623915	1	1	1	1	1
9:9623947	0.047	0.01	0.694	0.455	1
9:9623953	1	1	1	1	1
9:9623956	1	1	1	1	1
9:9623967	0.066	0.073	1	1	0.302
9:9623974	1	1	1	1	1
9:9623978	1	1	1	1	1
9:9623989	1	1	1	1	1
9:9623991	1	1	1	1	1
9:9624012	1	0.364	1	0.289	0.158
9:9624013	1	1	1	1	1
9:9624014	0.047	0.066	0.735	0.259	0.282
9:9624095	1	1	1	1	1
9:9624105	0.571	0.586	1	1	0.302
9:9624106	1	1	1	1	1
9:9624111	1	1	1	1	1
9:9624114	1	1	1	1	1
9:9624119	1	1	1	1	1
9:9624129	1	1	1	1	1
9:9624149	0.084	0.102	0.432	0.005	0.059
9:9624151	1	1	1	1	0.083
9:9624168	1	1	1	1	1
9:9624181	1	1	1	1	1
9:9624187	1	1	1	1	1
9:9624190	1	1	1	1	1
9:9624203	1	1	1	1	1
9:9624211	1	1	1	1	1
9:9624213	1	1	1	1	1
9:9624215	1	1	1	1	1
9:9624219	1	1	1	1	1
9:9624220	1	1	1	0.297	1
9:9624231	1	1	1	1	1
9:9624242	1	1	1	1	1
9:9624257	1	1	1	1	1
9:9624260	1	1	1	1	1
9:9624264	1	1	1	1	1
9:9624267	1	1	1	1	1
9:9624273	1	1	1	1	1
9:9624274	1	1	1	1	1
9:9624290	0.394	0.419	0.365	0.403	1
9:9624292	1	1	1	1	1
9:9624293	1	1	1	1	1
9:9624296	0.154	0.003	0.056	0.722	0.036
9:9624329	1	1	1	1	1
9:9624330	1	1	1	1	1
9:9624332	0.573	0.53	1	0.402	0.74
9:9624338	1	1	1	1	1
9:9624340	1	1	1	1	1
9:9692831	1	1	1	1	1
9:9692860	1	1	1	1	1
9:9692861	1	1	1	1	1
9:9692925	1	1	1	1	1
9:9693037	1	1	1	1	0.144
9:9725770	1	1	1	1	1
9:9737972	1	1	1	1	1
9:9748103	1	1	0.646	0.23	0.018
9:9748127	1	0.606	0.039	0.721	0.012
9:9748133	1	0.397	0.127	0.414	0.075
9:9748136	1	1	1	1	1
9:9748139	1	1	1	1	1
9:9748172	1	0.061	0.625	1	0.465
9:9748211	0.559	1	1	1	1
9:9748235	1	1	1	1	1
9:9748241	1	1	1	1	1
9:9748267	1	1	1	1	1
9:9748271	1	1	1	1	0.148
9:9748298	1	1	1	1	1
9:9748367	1	1	1	1	1
9:9765855	1	1	1	1	1
9:9765861	1	1	1	1	1
9:9765865	1	1	1	1	1
9:9765868	1	1	1	1	1
9:9765874	1	1	1	1	1
9:9765878	1	1	1	1	1
9:9765882	1	1	1	1	1
9:9765933	1	1	1	1	1
9:9765937	1	1	1	1	1
9:9781466	1	1	1	1	1
9:9781478	0.376	1	1	1	1
9:9781480	1	1	1	1	1
9:9781487	0.702	0.479	0.259	1	0.431
9:9781539	1	1	1	1	1
9:9781549	1	1	1	1	1
9:9781635	0.042	1	0.675	1	0.716
9:9781652	1	1	1	1	1
9:9786062	0.176	0.187	0.394	0.039	0.083
9:9786125	1	1	1	1	1
9:9843312	1	0.269	0.191	0.432	0.672
9:9843324	1	1	1	1	1
9:9843336	0.086	0.823	0.23	1	0.116
9:9843372	1	0.563	0.683	1	1
9:9843390	1	1	1	1	1
9:9843478	1	1	1	1	1
9:9843573	1	1	0.653	1	1
9:9852790	1	1	0.538	1	1
9:9852793	1	1	1	1	1
9:9852840	1	0.284	1	0.565	0.659
9:9852953	1	1	0.47	0.054	1
9:9852973	1	1	1	1	1
9:9852982	1	1	1	1	1
9:9852991	1	1	1	1	1
9:9853106	0.14	1	1	1	1
9:9853112	1	0.08	1	1	1
9:9853116	1	1	1	1	1
9:9853119	1	1	1	1	1
9:9853133	0.286	1	1	1	1
9:9855515	1	1	0.13	0.391	1
9:9855550	1	1	1	1	1
9:9855555	0.562	1	1	1	0.538
9:9855558	1	1	1	1	1
9:9865634	0.23	0.413	1	0.043	1
9:9865648	0.292	0.008	0.002	1	0.279
9:9865665	1	1	1	1	1
9:9865765	0.011	1	1	1	1
9:9865777	0.013	1	1	1	0.033
9:9865780	1	1	1	1	1
9:9865825	0.09	0	1	1	1
9:9888150	0.01	0.155	0.007	0.137	1
9:9888258	1	1	1	0.093	1
9:9888286	0.22	0	1	0.153	0.007
9:9888694	1	1	1	1	1
9:9888776	1	1	1	1	1
9:9888792	1	1	1	1	1
9:9888805	1	1	1	1	1
9:9888864	0.633	0.744	1	0.018	1
9:9888883	0.298	1	1	1	0.092
9:9888891	1	1	1	1	1
9:9888893	1	1	1	1	1
9:9894394	0.011	0.006	0.054	1	0.151
9:9894406	0.09	1	1	0.056	1
9:9894407	0.122	0.064	0.019	0.005	0.03
9:9894459	0.09	1	1	1	1
9:9894509	0.017	1	1	1	1
9:9894521	1	0.014	1	1	0.012
9:9894561	1	1	1	0.013	1
9:9894570	1	1	0.059	1	1
9:9894575	0.002	0.014	0	1	0.213
9:9894579	1	1	1	1	1
9:9894580	0.207	0	0.008	0.724	0.129
9:9894585	0.129	0.004	1	1	1
9:9894599	1	1	1	1	1
9:9894606	1	1	1	1	0.009
9:9894624	0.003	0	0.003	0.117	0
9:9894635	1	1	0.038	1	1
9:9894643	0.076	0	0.008	0.01	1
9:9894665	0.575	0	0	0.191	0.009
9:9894673	0.081	0	0.002	0.068	0
9:9922503	1	0.019	1	0.474	0.144
9:9922505	1	1	1	1	1
9:9922535	1	1	1	1	1
9:9922536	1	1	1	1	1
9:9922552	1	1	1	1	1
9:9922560	0.018	1	1	0.035	1
9:9922585	0.001	0.002	0.296	0.064	1
9:9922606	0.086	1	1	1	1
9:9922632	1	1	1	1	1
9:9938791	0	0	0.047	0.013	0.012
9:9938795	1	1	1	0.044	1
9:9938800	0.019	0	0.48	0.013	1
9:9938813	1	1	1	1	1
9:9938823	0.055	1	1	0.13	0.039
9:9938849	0.202	0.093	1	1	1
9:9938861	0.037	1	1	0.054	1
9:9938913	1	0.069	1	0.054	1
9:9956870	1	1	1	1	1
9:9956880	1	1	1	0.061	1
9:9956888	1	0.346	0.193	1	1
9:9956908	1	1	1	1	1
9:9956913	1	0.125	1	1	1
9:9956929	1	1	1	0.022	1
9:9956940	1	1	1	1	1
9:9956946	0.139	1	1	1	1
9:9956948	1	1	1	1	1
9:9956954	0.585	0.788	1	1	1
9:9956989	1	1	1	1	1
9:9957002	1	1	1	1	1
9:9957004	1	1	1	1	1
9:9957029	0.499	0.665	0.143	0.727	1
9:9957031	0.553	0.018	0.036	0.631	1
9:9957032	1	1	1	1	1
9:9957085	1	1	1	1	0.133
9:9965789	1	1	1	0.205	1
9:9965829	1	0.51	0.258	1	0.302
9:9965860	1	1	1	1	1
9:9965927	1	1	1	1	1
9:9976787	1	1	1	0.519	1
9:9976867	1	0.012	0.128	1	1
9:9976878	0	0	0	0.419	0.009
9:9977075	1	1	1	1	1
9:9977093	1	1	1	1	1
9:9977469	1	0.215	0.026	0.153	1
9:9977546	0.011	0	0.359	0	0.006
9:9996334	0.077	0.007	0.278	0.013	0.001
9:9996336	1	1	1	1	1
9:9996338	1	1	1	1	1
9:9996343	0.022	0	0.066	0.001	0.005
9:9996365	1	1	1	1	1
9:9996373	1	1	1	1	1
9:9996374	0.683	0.003	0.198	0.031	0
9:9996389	1	1	1	1	1
9:9996404	1	1	1	1	1
9:9996426	1	1	1	1	1
9:9996436	0.153	0.137	0.28	0.314	0.295
9:9996441	1	0	1	1	1
9:9996447	1	1	1	1	1
9:9996454	1	1	0.55	1	1
9:9996516	1	1	1	1	1
9:9996529	1	1	1	1	1
9:9996532	0.142	0.172	1	1	1
9:9996539	1	0.048	1	1	1
9:9996543	1	0.168	0.56	1	1
9:9996548	1	1	1	0.045	1
9:9996564	1	1	1	1	1
9:10012893	0.227	0.476	1	0.531	0.449
9:10012898	1	1	1	1	1
9:10012912	0.147	0.68	1	0.483	1
9:10012949	1	1	1	1	1
9:10012971	1	1	1	1	1
9:10012972	1	1	1	1	1
9:10012987	1	1	1	1	1
9:10013019	1	0.085	0.699	1	0.171
9:10013052	1	1	1	1	1
9:10013055	1	1	1	1	1
9:10013075	1	1	1	1	1
9:10013076	0.651	0.173	0.273	0.242	0.167
9:10016053	1	1	0.193	0.013	1
9:10016236	0.017	1	1	1	1
9:10016240	1	1	1	1	1
9:10016305	1	1	1	1	1
9:10016309	1	1	1	1	1
9:10016347	0.258	1	1	0.012	1
9:10016396	1	1	1	1	1
9:10016428	1	1	1	1	1
9:10016449	0.062	0.005	1	0.758	0.404
9:10016454	1	1	1	0.213	1
9:10016533	0.374	1	1	1	1
9:10039184	1	1	1	1	1
9:10039280	1	1	1	1	1
9:10039318	1	0.009	1	0.09	0.364
9:10039352	0.608	0.595	1	1	1
9:10039376	1	1	1	1	1
9:10039379	1	1	1	1	1
9:10039410	1	1	0.7	0.726	1
9:10039430	1	1	1	0.281	1
9:10063029	0.055	1	1	1	0.013
9:10063056	0.01	0.002	0.003	1	1
9:10063074	0.034	0	0.136	0.141	0.035
9:10063114	0.008	0	0.034	0.001	0
9:10063128	1	1	1	1	0
9:10063146	0.029	0.033	0.047	0.016	1
9:10063169	0.011	0.014	1	1	1
9:10063185	1	1	1	0.018	0.014
9:10063200	1	0.068	0.047	1	1
9:10063211	0.002	0.048	0.116	0	0.002
9:10063228	1	1	1	1	1
9:10063252	0.021	0.002	0.013	0.092	0.002
9:10063264	0.086	0.001	0.016	1	0.004
9:10063272	1	0.016	1	1	1
9:10063274	1	0	1	1	1
9:10063287	1	0.001	1	1	0.018
9:10063301	0.025	0.008	0.035	0.295	0.001
9:10102553	1	0.252	0.049	0.158	1
9:10102556	1	1	1	1	1
9:10102557	0.094	1	1	1	1
9:10102569	0.557	0.055	1	0.238	0.197
9:10102572	1	1	1	1	1
9:10102589	0.226	1	1	1	1
9:10102593	0.554	0.01	0.253	0.071	0.287
9:10102649	0.546	0.185	1	1	0.158
9:10102666	1	1	1	1	1
9:10102671	1	1	1	1	1
9:10102672	0.312	0.016	0.668	0.728	0.711
9:10102673	1	1	1	1	1
9:10102682	0.45	1	1	1	1
9:10102694	0.008	0.203	0.295	0.54	0.147
9:10102712	0.273	0	0.199	0.278	0.694
9:10102714	0.084	0.717	0.584	0.405	1
9:10102717	1	1	1	1	1
9:10102727	1	1	1	1	1
9:10102728	1	1	1	0.648	1
9:10102731	1	0.301	1	0.219	1
9:10102733	0.716	0.004	0.414	0.002	0.722
9:10102743	1	1	1	1	0.155
9:10102759	0.042	0.03	0.191	0.115	0.381
9:10111191	1	1	1	1	1
9:10111199	1	0.042	1	1	1
9:10111226	0.024	0.001	1	1	0.296
9:10111232	1	1	1	1	1
9:10111245	1	0.001	0.277	0.479	1
9:10111252	0.036	0	0	0.086	1
9:10111358	1	0.057	1	0.074	0.005
9:10111368	0.012	0.177	0.098	0.033	0.042
9:10119359	1	0.568	1	1	1
9:10119362	1	1	1	1	1
9:10119369	0.013	0.459	0.058	1	1
9:10119395	1	1	1	0.082	1
9:10119417	1	1	1	1	1
9:10119420	1	1	1	1	1
9:10119425	0.242	1	0.026	0.051	1
9:10119426	1	1	1	0.149	1
9:10119443	0.012	0	0.04	0.13	0.017
9:10119460	1	1	1	1	1
9:10119581	1	1	1	1	1
9:10129212	1	0.017	1	1	1
9:10129213	1	1	1	1	1
9:10129246	0.174	0	0.156	0.044	0.001
9:10221223	0.002	0.006	0.089	0.011	0.4
9:10221224	1	1	1	1	0.018
9:10221240	1	1	1	1	1
9:10221250	0.019	0.262	1	1	1
9:10221266	0.734	1	0.694	1	0.188
9:10221283	1	1	1	1	1
9:10221296	0.011	0.039	0.149	0.305	0.559
9:10221301	0	0	0	0.065	1
9:10221317	0.225	0.041	0.294	0.024	0.053
9:10221319	1	1	1	1	1
9:10221326	0.158	0.002	0.108	0.052	1
9:10277669	0.463	0.34	1	0.707	0.722
9:10277705	0.153	0.199	1	0.279	1
9:10277706	0.094	0.013	0.177	1	0.303
9:10277755	1	0.031	1	0.017	1
9:10277778	1	1	1	0.051	1
9:10277788	1	0.412	1	1	1
9:10277810	0.16	0.377	1	1	1
9:10277850	1	1	1	1	1
9:10477133	1	1	1	1	0.006
9:10477141	1	1	1	1	0.003
9:10477192	0.089	1	1	0	0.045
9:10477306	0.101	0.041	0.183	0.025	1
9:10477323	1	0	1	1	1
9:10477343	0.311	1	1	0.128	0
9:10477368	0.004	0.003	0.132	0.087	1
9:10502067	0.295	1	1	1	0.018
9:10502072	1	1	1	1	1
9:10502075	0.005	0.567	0.087	0.446	0.296
9:10502143	0.036	1	1	1	1
9:10502144	0.044	0.111	1	0.051	0.53
9:10502161	0.297	1	1	1	1
9:10502173	1	0.334	0.673	0.72	0.702
9:10502183	0.008	0.014	0.046	0.044	0.003
9:10502184	0.057	1	1	1	1
9:10502202	0.331	0.022	0.049	0.212	0.157
9:10502212	1	0.003	0.12	0.028	1
9:10502217	1	1	1	1	0.293
9:10502232	1	1	0.024	0.017	1
9:10502237	1	1	1	0.016	1
9:10502243	1	0.028	1	1	1
9:10502249	1	0.028	1	0.011	1
9:10502253	0.135	0.001	0.007	0.011	0.153
9:10502280	1	1	1	1	1
9:10502293	0.013	0.009	0.039	0.013	0.391
9:10517577	0.278	1	1	1	1
9:10517589	0.01	0.001	0.354	0.193	0.402
9:10517591	0.108	0.006	0.487	1	1
9:10517602	1	0.093	1	1	1
9:10517623	1	1	1	1	1
9:10517636	1	0.281	1	1	0.083
9:10517639	0.304	0.001	1	0.188	0.08
9:10517647	0.084	0.161	1	1	1
9:10517650	1	1	1	1	1
9:10517657	1	1	1	1	1
9:10517666	1	1	1	1	1
9:10517693	0.238	0.053	1	1	0.551
9:10517694	1	1	1	1	1
9:10517704	1	1	1	0.06	1
9:10517714	0.088	0.16	1	1	1
9:10517778	1	0.299	1	1	1
9:10517793	1	1	0.211	1	1
9:10517795	1	1	0.138	1	1
9:10517804	1	0.229	1	1	1
9:10517830	0.348	0.081	1	0.348	0.269
9:10517833	1	1	1	1	1
9:10517840	1	0	1	1	1
9:10517847	1	0.667	1	1	0.276
9:10517851	1	1	1	1	1
9:10517853	1	1	1	1	1
9:10517854	1	0.358	1	1	1
9:10517861	0.004	0.003	0.041	0.006	0.44
9:10530896	0.001	0	0.031	0.001	0.001
9:10530977	0.013	0.038	1	0.034	1
9:10530981	0.081	1	1	0	1
9:10531026	1	0.377	0.363	0.529	0.274
9:10531051	0.002	1	0.02	1	1
9:10531117	1	0.661	0.078	0.537	0.364
9:10531142	1	1	1	1	1
9:10531150	0.28	0.107	1	0.145	1
9:10531152	1	1	1	1	1
9:10538186	1	1	0.458	1	0.661
9:10538205	0.154	1	1	1	1
9:10538242	0.519	0.184	0.239	0.29	0.508
9:10538247	1	1	1	1	1
9:10538249	0.022	0.007	0.3	0.244	1
9:10538254	1	1	1	1	1
9:10538263	1	1	1	1	1
9:10538271	1	1	1	1	1
9:10538309	1	1	1	1	1
9:10538311	1	1	1	1	1
9:10538319	1	1	1	1	1
9:10538321	1	1	1	1	1
9:10538329	1	1	1	1	1
9:10538330	1	1	1	1	1
9:10538336	1	1	1	1	1
9:10538338	1	0.372	1	1	0.557
9:10538352	1	1	1	1	1
9:10538381	0.132	0.072	0.19	0.615	0.119
9:10582117	0.119	0.066	0.006	0.073	0.031
9:10582128	0.048	0.185	0.056	1	1
9:10582129	1	1	1	1	1
9:10582146	1	1	1	0.31	0.547
9:10582169	0.745	0.831	0.243	1	0.099
9:10582210	1	0.395	1	1	1
9:10582259	1	0.065	1	1	1
9:10582292	0.108	0.262	0.635	0.205	0.561
9:10582297	1	0.714	1	0.123	0.461
9:10582300	1	1	1	1	1
9:10582312	1	1	1	1	1
9:10582338	0.107	1	1	1	0.205
9:10582342	0.024	0.003	1	0.099	0.094
9:10606879	1	1	1	1	1
9:10606913	1	1	0.109	1	1
9:10606929	1	1	0.127	1	1
9:10606937	1	0.002	0.156	0.005	1
9:10606938	1	1	1	1	1
9:10606955	1	1	0.007	1	1
9:10606982	0.095	1	1	1	1
9:10607001	1	1	1	0.046	1
9:10607046	1	0.095	1	1	1
9:10607048	1	1	1	1	1
9:10607094	0.184	0.002	0.007	0.011	0.715
9:10607106	1	1	1	1	1
9:10607111	0.157	1	0.019	0.015	0.039
9:10607113	0.562	0.201	1	0.001	1
9:10607116	1	1	1	1	0.05
9:10607123	1	1	1	0.015	1
9:10607138	0.086	0.028	0.061	0.023	0.022
9:10607145	1	1	1	1	1
9:10607151	0.054	1	1	1	1
9:10607159	1	1	0.071	0.373	1
9:10607166	1	1	1	1	1
9:10631495	1	1	1	0.207	1
9:10631498	1	0.093	1	1	1
9:10631525	1	1	1	1	1
9:10631548	0.014	0.063	0.051	0.056	0.002
9:10631572	1	1	1	1	1
9:10631648	0.006	0	0.012	0	0.003
9:10631652	1	1	1	1	1
9:10631683	0.023	0.001	0.024	0.016	0.001
9:10631684	1	1	1	1	1
9:10632216	1	1	1	1	1
9:10632237	0.008	0.035	0.018	0.372	0.031
9:10632251	1	0.035	1	1	0.008
9:10632252	1	1	1	1	1
9:10632262	0.315	1	1	1	1
9:10632265	0.009	1	1	1	1
9:10632279	1	1	1	1	1
9:10632282	0.166	0.121	1	1	0.127
9:10632287	0.025	1	0.208	1	0.015
9:10632289	1	1	1	1	1
9:10632322	1	1	1	1	1
9:10632324	1	1	1	1	1
9:10632344	0.001	0.002	0.028	0.135	0
9:10632346	1	1	1	1	1
9:10710308	1	1	1	1	1
9:10710322	1	1	1	1	1
9:10710337	1	1	1	1	1
9:10710340	1	0.072	1	0.011	0.003
9:10710347	1	1	1	1	1
9:10710424	0.325	0.506	1	0.556	1
9:10710441	1	0.011	1	1	1
9:10710442	1	1	1	1	1
9:10710493	1	1	1	1	0.088
9:10755585	1	1	1	1	1
9:10755647	0.467	0.008	0.151	0.668	0.71
9:10755664	1	0.013	1	1	1
9:10755666	0.007	0	0.057	0.012	0
9:10755671	0	0	0.195	0.082	0
9:10755713	1	1	1	1	1
9:10755731	1	1	0.213	1	1
9:10755758	1	0.207	1	0.535	1
9:10755792	1	0.568	0.291	1	0.668
9:10755808	1	1	1	0.021	1
9:10755870	1	0.196	1	0.478	1
9:10767181	1	0.135	1	1	1
9:10767196	0.015	1	1	1	1
9:10767216	0.276	0.002	0	0.46	0.01
9:10780075	1	1	1	1	1
9:10780111	0.15	0	0.02	1	0.089
9:10780118	1	1	1	0.002	0
9:10780119	0	0.006	0.061	0.301	0.696
9:10780141	1	0	0.016	1	1
9:10780158	0.008	1	1	1	1
9:10780169	1	1	0.013	1	0.21
9:10788875	0.027	0.489	1	0.738	1
9:10788911	1	1	1	1	1
9:10788975	1	0.272	0.264	1	1
9:10788993	1	1	1	1	1
9:10789005	1	1	1	1	1
9:10789031	1	0.239	0.051	1	0.211
9:10813305	1	1	1	1	1
9:10813311	1	1	1	1	1
9:10813323	1	0.443	0.265	1	1
9:10813331	1	1	1	1	1
9:10813361	1	1	1	1	1
9:10813371	1	1	1	1	1
9:10813393	1	0.06	1	1	1
9:10813394	0.048	1	1	1	1
9:10813416	1	1	1	1	1
9:10813421	1	1	1	1	1
9:10813422	1	1	1	1	1
9:10831699	0.046	1	1	1	1
9:10831707	1	1	1	1	1
9:10831723	1	1	1	1	1
9:10831738	0.009	0	0.003	0.222	0.001
9:10831741	1	1	0.053	0.047	1
9:10831772	1	0.016	1	1	1
9:10831791	0.05	0.058	1	1	1
9:10831794	1	1	0.056	0.012	1
9:10831799	0.003	0	1	0.012	1
9:10831804	1	0.012	1	0.018	1
9:10831816	1	0.001	0.196	1	0.013
9:10831834	1	1	1	1	0.019
9:10831850	1	0.02	1	1	0.015
9:10831894	0.007	0	1	0.011	0
9:10890935	1	1	1	1	1
9:10936442	1	0.085	1	1	0.004
9:10936454	1	0.016	0.123	0.047	0.015
9:10936473	1	1	1	1	1
9:10936485	1	1	1	1	1
9:10936512	1	1	1	1	1
9:10936537	1	1	1	1	1
9:10936539	0.431	0	0.007	0.004	0
9:10936557	1	0.065	1	0.039	0.021
9:10936570	1	1	1	1	1
9:10936606	0.076	0	0.106	0.004	0.002
9:10936614	1	1	1	1	1
9:10971719	1	1	1	1	1
9:10971756	0.055	0.033	1	1	1
9:10981159	0.008	1	0.022	0.045	1
9:10981166	0.093	1	1	0.012	1
9:10981254	0.039	0.032	1	1	1
9:10981257	0.019	1	1	1	0.005
9:10981382	0.009	0	0.291	0.059	0.004
9:10981403	0.434	0	0.121	0.364	0.006
9:10981405	1	1	1	1	0.001
9:11056438	1	1	1	0.212	1
9:11056639	0.561	0.428	0.37	0.578	1
9:11056714	1	1	1	1	1
9:11072354	0.563	1	1	0.022	1
9:11072398	1	0.007	1	1	1
9:11072470	1	1	1	1	1
9:11072471	1	1	1	0.226	1
9:11091786	1	1	1	1	1
9:11091865	1	0.589	1	1	0.107
9:11105670	1	0.164	1	1	1
9:11105701	1	1	1	1	0.083
9:11105705	1	1	1	1	1
9:11105709	1	1	1	0.165	0.193
9:11105710	1	0.692	1	0.056	0.478
9:11105725	0.134	1	1	0.206	1
9:11105751	1	1	1	1	1
9:11105766	0.296	0.088	0.062	1	1
9:11105777	1	0.18	1	1	1
9:11109158	1	0	1	0.086	1
9:11109211	1	0.019	1	1	0.045
9:11109237	1	1	1	0.088	1
9:11109252	1	0.042	1	1	1
9:11109276	0.027	0.322	0.002	0.002	0.4
9:11109287	0.011	0.282	1	0.001	0.079
9:11109323	1	1	1	1	1
9:11109339	1	0	1	1	0.046
9:11114356	1	1	1	1	1
9:11114463	0.019	1	1	1	1
9:11116083	1	1	1	1	1
9:11116089	1	1	1	1	1
9:11116128	0.084	1	1	1	0.094
9:11116179	1	1	1	1	1
9:11116232	0.011	0.118	0	1	0.491
9:11116234	0.161	0.218	1	0.155	1
9:11116257	1	1	1	1	0.013
9:11116278	1	1	1	1	1
9:11153496	1	1	1	1	1
9:11153517	1	0.03	1	1	1
9:11153564	1	1	1	0.044	1
9:11153581	1	1	1	0.098	1
9:11153595	0.714	0.008	0.459	0.739	0.052
9:11168825	1	1	1	1	1
9:11168827	1	1	1	1	1
9:11168828	1	1	1	1	1
9:11168837	1	1	1	1	1
9:11170858	1	1	1	1	1
9:11171590	0.024	0.697	1	0.309	1
9:11171640	1	1	1	1	1
9:11171660	0.233	1	0.361	0.291	0.126
9:11171662	1	1	1	0.158	1
9:11171756	1	1	1	1	0.223
9:11171761	1	1	1	1	1
9:11199219	0.479	1	0.539	0.477	0.58
9:11199306	1	1	1	0.147	1
9:11205563	1	1	1	1	0.235
9:11205618	1	0.205	1	0.475	0.662
9:11205635	1	1	1	1	1
9:11205654	1	0.699	1	0.551	1
9:11205722	1	0.773	0.63	0.084	1
9:11205763	0.038	0.122	1	1	1
9:11205807	1	1	1	1	1
9:11230024	0.067	0.712	1	1	0.27
9:11230037	0.401	0	0	0.406	0.047
9:11230048	1	1	1	0.164	0.043
9:11230049	0.047	1	1	1	1
9:11230056	0.13	1	1	0.148	0.017
9:11230069	0.003	0.308	1	1	0.305
9:11230075	1	1	1	1	1
9:11230077	0.381	0.26	1	0.115	0.165
9:11230111	1	1	1	1	0.152
9:11230234	1	1	1	1	1
9:11230240	1	1	1	1	0.003
9:11230276	0.009	0.069	0.458	0.009	0.288
9:11230281	0.023	1	1	0.165	1
9:11230310	1	0.007	1	0.037	1
9:11259559	1	0.213	0.456	1	0.032
9:11284306	1	1	1	1	0.052
9:11284325	1	1	1	1	1
9:11284326	1	1	1	0.284	1
9:11284332	1	1	1	1	0.053
9:11284337	1	1	1	1	0.09
9:11284349	1	1	1	1	1
9:11284374	1	1	1	1	1
9:11284409	1	0.131	0.018	1	1
9:11289643	1	1	1	1	1
9:11289659	1	1	1	1	1
9:11289688	1	1	1	1	1
9:11289701	1	1	1	1	1
9:11289718	1	1	1	1	1
9:11289731	0.7	0.816	0.389	0.729	0.007
9:11289739	1	1	1	1	1
9:11289764	1	1	1	1	1
9:11289768	1	1	1	1	1
9:11289818	1	1	1	1	1
9:11289822	1	1	1	1	1
9:11289826	1	1	1	1	1
9:11289844	1	1	1	1	1
9:11289846	0.39	0.022	0.633	1	0.026
9:11289847	1	1	1	1	1
9:11289889	1	1	1	1	1
9:11289891	1	1	1	1	1
9:11289893	1	1	1	1	1
9:11289896	1	1	1	1	1
9:11289903	1	1	1	1	1
9:11289917	1	1	1	1	1
9:11289924	1	1	1	1	1
9:11289934	1	1	1	1	1
9:11289937	1	1	1	1	1
9:11289938	0.324	0.068	1	0.549	1
9:11289942	1	1	1	1	1
9:11289950	1	1	1	1	1
9:11289954	1	1	1	1	1
9:11289957	1	1	1	1	1
9:11289959	0	0	0	0.005	0
9:11289966	1	1	1	1	1
9:11289971	1	1	1	1	1
9:11289973	1	1	1	1	1
9:11289977	1	1	1	1	1
9:11289980	1	1	1	1	1
9:11289991	1	1	1	1	1
9:11289992	1	1	1	1	1
9:11289993	1	1	1	1	1
9:11289994	1	1	1	1	1
9:11290004	1	1	1	1	1
9:11290020	1	1	1	1	1
9:11290028	1	1	1	1	1
9:11290036	1	1	1	1	1
9:11290040	1	1	1	1	1
9:11290051	1	1	1	1	1
9:11290052	0.283	0.005	0.017	0.016	0.004
9:11306957	0	0	0.212	0.05	0.145
9:11306983	1	1	1	1	1
9:11306984	1	1	1	1	1
9:11306989	1	1	1	1	1
9:11307019	1	1	1	1	0.057
9:11307041	1	1	1	1	1
9:11307045	1	1	1	1	1
9:11307054	0.279	0.063	1	0.482	0.46
9:11307059	0.007	0.006	0.276	0.336	0.249
9:11307083	0	0.087	0.086	0.007	1
9:11308444	0.001	0	0.017	0.005	0.607
9:11308474	0	0.002	0.297	1	0.002
9:11308486	1	1	1	0.083	1
9:11308517	1	1	1	1	1
9:11308518	0.005	0	0.023	0.007	0.166
9:11308527	1	0.001	1	1	1
9:11308560	0.016	1	1	0.017	1
9:11308616	1	1	1	1	1
9:11402869	1	0	0.017	1	1
9:11402886	0.14	0	1	1	0.223
9:11402914	1	0	0.02	1	1
9:11402953	0.141	0.003	1	1	0.23
9:11402972	0.126	0	1	0.321	0.025
9:11402974	0.022	0.079	0.051	0.214	0
9:11403022	1	1	1	1	1
9:11469018	1	1	1	1	1
9:11469050	0.493	0.519	0.681	0.175	0.029
9:11469087	1	1	0.295	0.557	0.369
9:11469187	1	1	1	1	1
9:11469215	0.374	1	1	0.126	0.108
9:11469309	1	0.36	1	1	1
9:11469312	1	1	1	1	1
9:11469496	1	1	1	1	1
9:11469501	1	1	1	1	1
9:11469525	1	1	1	1	1
9:11481433	1	0.574	1	0.712	1
9:11513221	1	1	1	0.049	1
9:11513245	1	0.001	1	1	1
9:11513256	0.011	0	1	0.015	0.019
9:11513267	1	0.305	0.006	1	0.046
9:11513274	1	1	1	0.002	1
9:11513277	1	1	1	1	1
9:11513296	0.025	0.021	1	1	0.06
9:11513348	0.027	0	0.009	0.008	1
9:11527758	1	1	1	0.019	0.095
9:11527771	0.031	0	0.001	1	0.006
9:11527785	1	1	1	1	1
9:11527796	1	0.101	1	1	1
9:11527811	0.037	0	0.019	1	0.078
9:11527813	1	0.037	1	1	1
9:11527920	1	1	1	1	1
9:11527936	1	0.277	1	1	1
9:11528026	1	1	1	0.019	1
9:11535351	1	0.645	0	1	0.042
9:11535370	0.143	0.001	1	0.55	1
9:11535374	1	1	1	1	1
9:11535410	1	1	1	1	1
9:11535412	1	0.001	0.017	0.094	1
9:11535415	1	1	1	1	1
9:11535419	1	1	1	1	1
9:11535421	1	1	1	1	1
9:11535453	0.041	0.05	0.076	0.193	0.032
9:11535458	0.308	0.223	1	0.073	1
9:11535463	1	1	1	1	1
9:11535467	1	0.211	0.289	0.292	0.084
9:11535495	1	1	1	1	1
9:11535534	1	1	1	1	1
9:11535545	1	1	1	0.005	1
9:11535561	1	0.576	1	1	1
9:11535563	1	0.1	1	1	1
9:11535585	1	1	1	1	1
9:11535625	0.269	1	1	1	1
9:11535627	1	1	1	1	1
9:11565295	0.215	1	1	1	1
9:11565318	1	1	1	0.037	1
9:11565362	0.095	1	1	1	1
9:11565374	1	0.028	1	1	1
9:11565420	0.32	1	1	1	0.155
9:11565470	0.112	1	0.647	0.561	0.012
9:11587483	1	1	1	1	1
9:11587655	0.013	1	1	1	1
9:11587710	1	0.299	1	1	1
9:11587825	0.095	0.339	1	0.341	1
9:11587854	1	1	1	1	1
9:11616265	1	1	1	1	1
9:11616320	0.38	1	0.374	1	0.07
9:11616360	1	1	1	0.571	1
9:11634045	1	1	1	1	1
9:11634049	1	1	1	1	1
9:11634085	1	1	1	1	1
9:11634186	1	1	1	1	1
9:11636311	1	1	1	1	1
9:11636435	0.226	0.017	0.214	0.066	0.313
9:11636455	1	1	1	0.099	1
9:11651551	1	1	1	1	1
9:11651587	0.621	0.219	0.166	1	0.585
9:11651687	1	0.605	1	1	1
9:11663753	0.125	1	0.226	0.728	1
9:11663770	1	0.054	1	1	1
9:11663779	0.306	1	0.073	0.458	0.321
9:11663784	1	1	1	1	1
9:11663859	1	1	1	1	1
9:11663863	1	1	1	1	1
9:11663887	1	1	1	1	0.556
9:11663946	1	1	1	1	1
9:11663953	1	1	1	1	1
9:11663961	1	1	1	1	1
9:11683686	0.138	0.002	1	1	1
9:11683689	0.231	0.061	0.015	1	1
9:11683693	1	1	1	1	1
9:11683756	1	1	1	1	1
9:11683769	1	1	1	0.004	1
9:11683824	0.326	1	1	1	1
9:11683833	1	1	1	0.017	0.046
9:11683845	1	0.169	1	1	0.399
9:11683853	0.212	0.034	0.16	0.178	1
9:11683884	0.17	0.204	0.043	0.078	0.708
9:11683909	0.099	0.063	0.287	1	0.042
9:11711580	0.446	0.362	0.197	0.192	0.646
9:11711590	1	0.178	1	1	1
9:11711602	1	1	1	1	1
9:11711613	1	0.496	0.12	0.456	1
9:11711628	1	1	1	0.051	1
9:11711636	0.007	0.267	1	1	1
9:11711644	0.047	0	1	0.14	1
9:11711660	1	1	1	1	1
9:11711667	1	0.153	1	1	1
9:11711723	0.251	0.392	0.221	0.157	0.424
9:11711728	1	1	1	1	0.101
9:11711749	1	0.318	0.271	0.052	0.015
9:11711760	1	0.574	0.127	0.127	1
9:11711764	1	1	1	1	1
9:11779798	0.017	0	0.034	0.136	0
9:11779817	0.363	0	0.006	0.001	0
9:11779854	1	1	0.012	1	1
9:11779864	1	1	1	1	0.005
9:11779887	0.019	0.002	0.047	0.142	0
9:11779926	1	1	0.067	1	0.043
9:11780040	0.076	0.018	1	1	1
9:11844399	0.454	0.017	0.13	0.325	0.049
9:11844425	1	0.023	1	1	1
9:11844506	0.143	0.506	0.148	0.005	0
9:11844551	1	1	1	0.108	1
9:11909649	0.589	1	0.049	1	0.052
9:11909653	1	0.52	0.013	1	1
9:11909686	1	1	1	1	1
9:11909693	1	1	1	1	1
9:11909701	1	0.066	1	1	1
9:11909722	0.306	0.152	1	0.559	0.016
9:11909724	0.077	0.018	1	1	1
9:11909725	0.051	1	0.026	1	1
9:11909822	0.087	0.058	1	1	1
9:11909856	1	0.016	1	1	1
9:11909876	0.129	0.404	0.133	0.332	0.188
9:11909884	1	1	1	0.162	0.12
9:11909904	0.09	0.215	0.155	1	0.022
9:11909935	1	1	1	1	1
9:11910034	1	0.117	0.018	1	1
9:11937857	1	0.342	0.414	0.283	0.008
9:11937871	0.211	1	1	1	1
9:11937883	1	1	1	1	1
9:11938062	1	0.062	1	1	0.015
9:11938065	1	0.068	1	1	1
9:11938089	0.477	1	0.074	1	1
9:11938163	0.706	0.187	0.714	1	0.288
9:11938176	1	1	1	1	1
9:11938189	0.611	0.001	0.098	0.387	0.269
9:11938223	1	1	1	1	0.027
9:11958073	1	1	1	1	1
9:11958105	0.017	0.003	0.046	0	0.08
9:11958110	0.058	0.094	0.571	0.087	0.18
9:11958160	1	0.007	1	0.096	0
9:11958176	0.013	1	1	0.005	1
9:11983874	1	1	1	1	1
9:11983911	1	1	1	1	1
9:11984079	1	1	1	1	1
9:11984112	1	1	1	1	1
9:11984192	1	1	1	1	1
9:11984223	1	1	1	1	1
9:11984226	0.042	1	1	1	1
9:12006281	1	1	1	1	1
9:12006313	1	0.004	1	0.014	1
9:12006324	0.274	1	1	1	1
9:12006348	0.06	0.821	0.401	0.43	1
9:12006361	1	1	1	1	1
9:12006415	0.482	1	1	1	0.544
9:12066727	1	1	1	0.043	1
9:12066778	1	1	1	1	0.493
9:12066841	1	1	1	1	1
9:12082954	1	1	1	1	1
9:12082968	1	1	1	1	1
9:12082978	1	1	1	1	1
9:12083037	1	1	1	1	1
9:12083039	1	1	1	1	1
9:12083083	1	1	1	1	1
9:12083089	1	1	1	1	1
9:12083095	1	1	1	1	1
9:12083104	1	1	1	1	1
9:12236461	1	1	1	1	1
9:12236471	0.228	0.248	1	0.018	1
9:12236485	0.166	1	1	1	1
9:12236498	1	1	1	1	1
9:12236510	1	1	1	1	1
9:12236511	1	0.015	1	0.039	0.003
9:12236536	0.023	0.003	0.412	0.006	0.016
9:12236573	1	1	1	1	0.046
9:12236600	1	1	1	1	1
9:12236629	1	1	1	1	1
9:12236682	1	1	1	0.003	1
9:12266889	0	0.08	1	0.22	0.095
9:12266892	0.046	1	1	1	1
9:12266901	1	0.269	0.119	0.374	1
9:12266926	0.001	0	0.29	0.05	0.015
9:12266996	1	1	1	1	1
9:12266997	0.055	0	0.039	0.132	0.012
9:12266999	1	1	1	1	1
9:12267081	1	1	1	1	0.021
9:12267088	1	1	1	1	1
9:12267091	1	0	0.002	1	1
9:12267119	1	1	1	1	1
9:12267126	1	1	0.019	1	1
9:12267135	1	0.014	1	0.126	0.016
9:12267149	1	0.193	1	1	1
9:12267172	0.205	0.472	0.064	1	1
9:12519705	1	1	1	1	1
9:12519720	1	0.096	1	0.018	0.154
9:12519731	1	0.813	0.219	0.453	0.488
9:12519732	1	0.57	1	0.218	1
9:12519742	1	1	1	1	0.007
9:12519744	1	0.558	1	0.232	1
9:12519760	1	1	0.125	1	1
9:12519801	1	1	0.058	1	0.318
9:12519820	1	0.078	1	0.018	0.155
9:12535008	0	0	0.024	0	0.001
9:12535009	0.118	0.079	1	0.105	0.053
9:12535017	0.088	0.198	0.457	0.163	0.317
9:12535020	0	0	0.188	0	0.185
9:12535040	1	1	1	0.115	1
9:12535041	0	0	0.007	0	0
9:12535061	0.014	1	1	0.005	0.157
9:12535066	1	1	1	0.052	1
9:12535145	1	1	1	1	1
9:12535148	1	1	1	1	1
9:12535154	0.205	0.066	1	1	1
9:12535155	1	1	1	1	1
9:12535157	1	1	1	1	1
9:12535162	1	1	1	1	1
9:12535183	0.662	0.01	1	0.018	0.27
9:12535185	1	1	1	0.081	1
9:12535191	1	1	1	0.088	1
9:12535208	1	1	0.018	0.045	1
9:12535211	1	1	1	1	0.137
9:12535212	1	1	0.01	1	1
9:12535218	1	1	1	1	1
9:12535220	0.419	1	0.21	0.455	1
9:12535221	1	0.515	1	0.14	0.121
9:12535229	0.077	0.372	1	0.376	0.202
9:12535238	1	0.002	0.37	0.494	1
9:12535247	1	0.304	0.002	0.074	1
9:12535251	0.154	0.004	0.043	0.07	1
9:12535277	1	1	1	1	1
9:12539062	1	0.27	1	1	1
9:12539110	0.006	0.021	1	1	0.255
9:12539186	1	1	1	1	1
9:12539203	1	1	1	1	1
9:12539210	1	0.356	1	1	0.324
9:12539225	1	1	1	1	1
9:12539257	1	1	1	1	1
9:12539299	0.077	0.059	1	0.734	0.034
9:12549326	0.026	1	1	1	1
9:12549351	1	1	1	1	1
9:12549367	1	1	1	1	1
9:12549384	0.087	0.005	0.311	0.257	0.438
9:12549408	1	0.248	1	1	1
9:12549425	1	1	0.284	1	0.559
9:12549448	0.475	0.353	0.296	0.05	1
9:12549517	1	1	0.019	1	1
9:12549535	1	1	1	1	1
9:12549548	0.378	1	0.047	1	0.552
9:12549552	1	1	1	1	1
9:12549570	0.24	1	1	1	0.012
9:12549573	1	1	1	0.037	1
9:12549610	1	1	1	1	1
9:12556460	1	1	1	0.012	1
9:12556549	1	1	1	1	0.097
9:12556562	1	1	1	1	1
9:12556596	1	1	1	1	1
9:12556623	1	0.057	1	1	1
9:12566534	1	0.003	1	0.019	0.158
9:12566623	1	1	1	0.014	0
9:12566655	0	0.033	1	1	0.24
9:12576987	1	1	1	1	1
9:12576993	1	1	0.466	1	1
9:12576999	1	1	1	1	1
9:12577004	1	1	1	1	1
9:12577010	0.202	0.583	1	1	1
9:12577110	1	1	1	1	1
9:12577119	0.732	0.177	0.244	0.521	1
9:12577204	1	0.465	1	0.451	0.138
9:12637224	1	1	1	1	1
9:12637234	1	1	1	1	1
9:12637238	1	0.581	1	1	0.093
9:12637242	1	1	0.004	1	1
9:12637254	1	1	1	1	1
9:12637263	1	1	1	1	1
9:12637282	1	1	1	1	1
9:12637289	1	1	1	1	1
9:12637292	1	0.468	1	0.55	1
9:12637296	1	0.325	1	1	1
9:12637306	0.451	0.813	0.428	0.026	0.735
9:12637308	1	0.571	1	1	0.011
9:12637311	1	1	1	1	1
9:12637332	1	1	1	1	1
9:12637357	1	1	1	1	1
9:12645070	1	1	1	1	1
9:12645093	0.654	0.023	0.382	0.128	1
9:12645119	1	1	1	1	1
9:12645128	1	1	1	1	1
9:12645161	1	1	1	1	1
9:12645169	1	1	1	1	1
9:12645173	1	1	1	1	1
9:12645178	1	1	1	1	1
9:12645194	1	1	1	1	1
9:12645199	1	1	1	1	1
9:12645216	1	1	1	1	1
9:12645225	0.067	0.014	0.019	0.351	0.284
9:12651288	1	1	1	0.042	1
9:12651303	1	1	0.042	1	1
9:12651304	1	1	1	1	1
9:12651307	1	1	1	1	1
9:12651369	1	0.164	1	1	1
9:12651390	1	1	1	1	1
9:12651401	1	1	1	1	1
9:12654116	1	1	1	1	1
9:12654196	0.085	1	1	1	1
9:12654224	1	1	1	1	1
9:12654241	1	1	1	1	1
9:12654272	1	1	1	1	1
9:12654276	1	1	1	1	1
9:12654298	0.62	0.308	1	0.54	1
9:12807030	1	1	1	1	1
9:12807033	0.569	0.323	1	0.546	1
9:12807054	1	1	1	1	0.085
9:12807057	0.493	0.007	0.687	0.003	1
9:12807082	1	0.038	1	1	1
9:12807094	1	0.572	1	1	1
9:12807096	1	1	1	1	1
9:12807097	1	1	1	1	1
9:12807107	1	1	1	1	1
9:12807112	1	1	1	1	1
9:12807131	1	1	0.197	1	0.295
9:12807134	1	1	1	1	0.2
9:12807146	1	1	1	1	1
9:12807148	1	0.363	0.074	1	1
9:12807150	1	1	1	1	1
9:12807152	0.01	0.009	0.405	0.432	1
9:12807170	1	1	1	1	0.479
9:12807195	1	1	1	1	1
9:12807196	1	1	1	1	1
9:12834340	1	0.161	0.593	0.316	1
9:12834394	1	0.642	1	0.147	0.707
9:12834408	0.005	0.077	0.01	0.356	0.13
9:12834529	0.083	0.203	0.11	1	1
9:12834549	1	1	1	1	1
9:12834550	0.044	0.041	0.047	0.303	0.189
9:12834606	1	1	1	1	1
9:12868345	1	1	1	1	1
9:12868391	1	1	1	1	1
9:12868448	1	1	1	1	1
9:12868467	0.27	0.685	1	1	1
9:12868568	1	1	1	1	1
9:12890690	1	0.001	1	1	0.398
9:12890696	0.309	0.097	0.042	1	1
9:12890708	1	0	0.057	0.23	0.079
9:12890714	0.031	0	0.003	0.038	0.093
9:12893283	1	0.601	1	0.077	1
9:12893304	1	0.199	0.05	1	1
9:12893318	1	1	1	1	0.138
9:12893357	1	0.664	1	1	1
9:12893360	1	1	1	1	1
9:12893368	1	1	1	1	1
9:12893490	0.277	1	0.676	0.178	0.739
9:12893491	1	1	1	1	1
9:12893500	1	1	1	1	1
9:12893514	0.229	1	0.361	0.549	0.041
9:12893559	1	0.083	1	1	1
9:12973624	1	1	1	1	1
9:12973640	1	1	1	0.098	1
9:12973648	1	1	0	0.231	1
9:12973658	0.09	0.002	0.021	0.077	0
9:12973694	1	0.006	1	1	1
9:12973717	1	1	1	1	1
9:12973720	1	1	1	1	1
9:13001619	1	0.272	1	1	1
9:13001630	1	0.056	1	0.086	1
9:13001633	1	0.005	1	1	0.041
9:13001636	0.051	0.032	0.356	0.001	0.053
9:13001661	1	1	1	1	1
9:13001665	1	1	1	1	1
9:13001701	1	1	1	1	1
9:13001705	0.008	0	0.163	0	0.031
9:13001717	1	1	1	1	0.104
9:13001722	0.018	1	0.047	1	1
9:13001742	0.017	0.202	1	0.324	0.559
9:13019771	1	0.021	1	1	1
9:13019827	0.089	1	1	1	1
9:13019843	1	1	0.266	0.476	0.369
9:13019925	1	1	1	1	1
9:13026073	0.232	0.358	1	1	1
9:13026497	1	1	1	1	1
9:13026581	1	1	1	1	1
9:13030273	0.676	0.124	1	0.656	1
9:13030329	1	1	1	0.044	1
9:13030336	1	1	1	1	1
9:13030933	1	0.826	0.681	0.477	1
9:13031144	0.597	0.416	1	0.563	1
9:13033526	0	0.005	0.08	0	0.009
9:13033583	1	0.021	1	1	1
9:13033607	1	0	1	1	0
9:13033618	1	1	1	0.02	1
9:13127261	1	0.132	1	1	1
9:13127369	1	1	1	1	1
9:13127374	1	1	1	1	1
9:13127375	1	1	1	1	1
9:13127382	1	0.574	1	0.558	0.308
9:13128099	1	1	1	1	1
9:13128160	1	1	1	1	1
9:13128173	0.121	0.69	0.268	0.006	0.087
9:13128189	0.032	0.002	0.412	0.015	0.165
9:13128215	0.206	1	0.186	0.321	0.035
9:13145565	0.124	1	1	1	1
9:13145569	1	1	1	1	1
9:13145671	1	0.341	1	1	1
9:13145693	0.389	1	0.636	1	0.374
9:13147507	0.035	0.349	1	0.015	1
9:13147518	1	0.075	1	1	1
9:13147562	1	0.131	1	1	1
9:13147566	1	1	1	1	1
9:13147589	1	1	1	1	1
9:13147613	0.656	1	0.543	0.554	1
9:13147622	0.118	0.538	1	0.141	1
9:13147693	1	1	1	1	1
9:13166546	1	1	0.103	1	1
9:13166578	0.385	0.493	0.166	0.162	0.25
9:13166596	0.166	0.677	0.686	0.277	0.725
9:13185772	0.161	0	1	1	0.09
9:13185784	1	1	1	1	1
9:13185788	1	1	1	1	1
9:13185794	1	0.013	1	1	0.086
9:13231079	0.043	1	1	1	1
9:13231150	1	1	1	1	1
9:13231199	1	1	1	1	1
9:13231205	0.441	0.135	0.633	1	0.362
9:13231227	0.289	1	1	0.118	0.482
9:13292605	1	1	1	1	1
9:13292706	1	1	1	1	1
9:13292712	1	1	1	1	0.217
9:13292713	1	1	1	1	1
9:13293590	0.049	0.219	1	1	1
9:13293734	1	1	1	1	1
9:13300322	0.321	0.11	1	1	0.001
9:13300388	1	0	1	1	1
9:13320828	0.026	0.669	0.135	0.169	0.29
9:13320847	1	0.006	1	1	1
9:13320972	1	1	1	1	1
9:13321203	1	1	1	1	1
9:13321261	1	1	1	1	1
9:13353308	0.103	0.04	1	1	0.551
9:13353322	0.076	0.03	0.02	0.444	0.004
9:13353348	1	1	1	1	1
9:13353371	1	1	1	1	1
9:13353379	1	1	1	1	1
9:13353458	1	1	1	1	1
9:13399042	1	1	0.149	1	0.314
9:13399049	1	1	1	1	1
9:13399051	1	1	1	1	1
9:13399110	1	1	1	0.735	0.28
9:13399147	1	0.521	1	0.336	0.255
9:13403348	0.549	0.682	1	0.134	0.166
9:13406981	1	0.039	0.018	1	0.016
9:13406994	1	1	0.008	1	1
9:13407016	0	0	0.021	0.15	0
9:13434359	1	1	1	1	1
9:13434360	0.298	0.346	1	0.077	1
9:13434363	1	1	1	1	1
9:13434373	0.711	0.326	1	1	0.017
9:13434399	0.303	1	1	1	1
9:13434433	1	1	1	0.15	1
9:13434443	1	1	1	0.022	0.011
9:13436956	1	1	1	1	0.042
9:13437088	0.462	0.285	0.301	1	1
9:13442946	1	1	1	1	1
9:13442953	1	1	1	1	1
9:13442959	0.487	1	1	0.473	1
9:13442972	0.264	0.005	0.646	0.188	0.424
9:13442984	0.404	0	0.014	0.069	0.312
9:13442993	1	1	1	1	1
9:13442998	1	1	1	1	1
9:13443013	1	1	1	1	1
9:13443014	1	1	1	1	0.218
9:13443021	1	1	1	0.045	1
9:13443031	1	1	1	1	1
9:13443036	1	0.095	1	1	1
9:13447090	1	1	1	1	0.001
9:13552307	0.388	1	0.456	1	0.005
9:13552350	1	1	0.11	1	0.014
9:13552437	0.147	0.004	0.007	1	0.107
9:13552451	1	0.688	1	0.399	0.293
9:13552475	1	0.468	0.075	0.047	1
9:13575499	0.704	0	0.427	0.133	0.009
9:13575500	1	0.316	1	1	1
9:13575501	1	1	1	1	1
9:13575502	0.597	0.175	0.542	0.175	1
9:13575521	1	1	1	1	0.137
9:13575523	1	1	1	0.002	1
9:13575551	1	1	1	1	1
9:13575552	1	1	1	1	1
9:13575565	1	1	1	1	0.389
9:13575566	0.531	1	1	0.459	0.028
9:13575578	0.034	0.077	0.295	0.39	1
9:13575581	1	0.132	1	1	1
9:13575582	1	1	0.106	1	1
9:13575588	1	1	0.271	1	1
9:13575590	1	1	0.357	0.128	1
9:13575600	1	0.412	1	0.157	1
9:13575602	1	0.679	1	1	1
9:13575606	0.002	0.001	0.011	0.113	0.284
9:13575629	1	0.257	0.366	0.566	0.209
9:13575636	1	1	1	1	1
9:13575643	1	1	1	1	1
9:13575650	1	1	1	0.013	1
9:13575670	1	1	1	1	1
9:13575672	1	1	1	1	1
9:13575675	0.004	0.006	0.039	0.016	0.039
9:13575684	1	1	1	0.019	1
9:13575709	1	0.162	0.463	1	1
9:13575710	1	1	1	0.094	1
9:13575711	0.191	0.067	0.276	1	0.625
9:13575716	1	1	1	1	1
9:13575719	1	1	1	1	1
9:13575726	1	0.613	1	1	0.454
9:13575744	1	1	1	0.541	1
9:13575747	1	1	1	1	1
9:13575759	1	1	0.365	0.463	1
9:13575765	0.268	0	0.096	0.009	0.005
9:13575770	1	1	1	1	1
9:13593510	1	1	0.071	1	0.048
9:13593511	1	1	1	1	1
9:13593532	0.183	0.782	1	0.479	0.191
9:13593572	1	1	1	1	1
9:13593583	1	1	1	1	1
9:13593589	1	0.02	1	1	1
9:13593606	0.742	0.823	1	0.465	0.429
9:13593624	0.179	0.51	0.095	0.558	0
9:13593665	1	0.342	1	1	1
9:13593724	1	1	1	1	1
9:13621822	1	0.444	1	0.557	0.577
9:13621824	1	0.017	1	1	1
9:13621854	1	1	1	1	1
9:13621855	1	1	1	1	1
9:13648029	1	1	1	1	1
9:13648091	1	1	1	1	1
9:13648117	1	0.821	0.704	1	0.699
9:13648186	1	0.665	1	1	0.383
9:13656517	1	1	0.058	0.085	1
9:13656534	1	0.017	0.116	1	1
9:13656549	1	1	1	1	1
9:13656566	1	1	1	1	0.01
9:13675069	1	1	1	1	1
9:13675082	0.643	0.788	1	0.395	1
9:13675092	1	1	1	1	1
9:13675096	0.135	0.608	0.182	0.667	0.01
9:13675105	1	1	1	0.242	1
9:13675131	1	1	1	1	1
9:13675157	1	1	1	1	0.302
9:13690559	1	0.234	1	1	1
9:13690632	1	1	1	1	0.019
9:13690668	1	1	1	1	0.391
9:13711724	0.024	0	0	0	0.007
9:13711829	0.044	0.019	0.024	0.016	1
9:13711845	0.042	0	1	0.013	0
9:13711880	0	1	1	1	1
9:13742036	1	1	1	1	1
9:13742061	1	1	1	1	1
9:13742117	0.111	0.042	0.217	1	0.061
9:13742252	1	1	1	1	0.136
9:13763070	1	1	1	1	1
9:13763161	0.019	1	0.265	0.144	0.133
9:13763202	1	1	1	1	0.004
9:13778160	1	1	1	1	1
9:13778188	1	1	1	1	0.043
9:13778216	1	1	1	1	1
9:13778258	1	0.034	1	1	0.139
9:13778283	1	1	1	1	0.015
9:13778294	1	1	1	1	1
9:13831797	1	0.206	0.355	1	0.149
9:13831802	1	1	1	1	1
9:13831809	1	1	1	1	1
9:13831822	1	1	0.053	1	0.085
9:13831828	0.246	1	1	0.01	1
9:13831836	1	0.021	1	1	1
9:13831846	1	1	1	1	1
9:13831853	1	1	0.059	1	0.104
9:13831863	1	1	1	0.019	1
9:13831869	0.382	0.313	1	1	1
9:13831886	1	1	1	0.029	0.303
9:13831903	1	1	1	1	0
9:13831968	1	1	1	1	0.225
9:13832005	1	0.244	1	0.076	1
9:13832008	1	1	1	1	1
9:13832015	1	0.265	0.492	1	0.147
9:13832020	1	0.801	0.181	0.308	0.571
9:13832039	1	0.17	1	1	0.201
9:13832068	1	1	1	1	1
9:13841839	1	1	1	1	1
9:13841843	1	1	1	1	1
9:13841845	0.568	0.426	1	0.647	0.297
9:13841856	1	1	1	1	1
9:13841860	1	0.017	1	0.671	1
9:13841862	1	0.467	1	1	0.154
9:13841877	1	1	1	1	1
9:13841878	1	1	1	1	1
9:13841896	1	1	1	1	1
9:13841928	0.59	0.5	0.309	0.266	1
9:13841949	1	1	0.186	1	1
9:13842001	1	1	1	1	0.359
9:13889767	1	1	1	1	1
9:13889838	1	1	1	0.037	1
9:13889842	1	1	1	1	1
9:13889879	1	1	1	1	1
9:13889954	1	1	1	1	1
9:13917797	1	1	1	1	1
9:13917800	1	0.109	1	1	0.105
9:13927060	1	0.516	0.36	0.207	0.65
9:13927144	1	1	1	1	0.052
9:13927207	0.594	0.257	0.134	0.571	1
9:13927249	1	1	1	1	0.111
9:13931851	1	1	1	1	1
9:14010535	1	1	1	0.556	1
9:14010556	1	1	1	1	1
9:14010562	0.452	0.079	1	0.317	0.696
9:14010575	1	1	1	1	1
9:14010597	1	0.755	0.639	1	0.535
9:14010599	1	1	1	1	1
9:14010636	1	1	0.285	0.545	1
9:14010647	1	1	1	1	1
9:14010655	0.722	0.65	0.1	0.033	0.238
9:14010662	1	1	1	1	1
9:14010665	1	0.598	0.525	0.29	1
9:14010667	0.309	0.566	0.626	0.068	1
9:14010668	1	1	1	1	1
9:14010679	1	1	1	1	1
9:14010690	1	1	1	1	1
9:14010719	1	1	1	1	1
9:14010724	1	1	1	1	1
9:14013030	1	1	1	1	1
9:14013039	1	1	1	1	1
9:14013060	0.001	0	0.021	0.035	0.028
9:14013062	1	1	1	1	1
9:14013071	1	1	1	1	1
9:14013081	1	1	1	1	1
9:14013084	0	0.016	0.037	0.005	0.46
9:14013109	0.002	0.082	0.005	0	0.029
9:14013115	1	1	1	1	1
9:14013117	1	0.613	1	1	1
9:14022280	1	1	1	1	1
9:14022361	1	0	0.033	0.192	0.006
9:14022383	1	1	0.017	1	1
9:14022412	1	0.164	0.107	1	1
9:14022420	1	1	1	1	1
9:14022422	1	0.015	1	1	1
9:14026989	1	1	1	1	1
9:14026999	1	0.006	1	1	1
9:14049159	1	1	1	1	1
9:14049175	1	1	0.121	0.054	1
9:14049182	0.671	0.007	0.096	0.284	0.005
9:14080973	1	1	0.264	0.048	0.086
9:14080993	1	1	1	1	1
9:14081103	1	1	1	1	0.047
9:14081156	1	1	0.128	1	0.054
9:14081160	1	0.137	1	1	1
9:14081287	1	0.092	1	1	0.015
9:14081376	1	0.039	1	1	1
9:14194599	1	1	1	1	1
9:14194620	1	1	1	1	1
9:14194671	0.569	0.004	1	1	1
9:14194695	1	1	1	1	1
9:14229270	1	1	1	1	1
9:14229309	1	1	1	1	1
9:14229315	1	1	1	1	1
9:14229384	1	1	1	1	1
9:14229433	1	1	1	1	1
9:14238881	1	0.533	1	1	0.659
9:14244503	1	1	1	1	1
9:14244506	0.561	0.766	0.549	0.19	0.643
9:14244625	1	1	1	1	1
9:14244699	1	1	1	1	1
9:14244710	1	0.019	1	1	1
9:14244734	1	1	1	1	1
9:14311657	1	1	1	1	1
9:14311705	1	1	1	1	1
9:14311759	1	1	1	1	1
9:14311767	1	0.1	1	1	1
9:14313929	1	1	1	1	1
9:14313999	1	1	1	1	0.051
9:14314047	0.462	0.161	1	1	0.734
9:14318878	1	1	1	1	1
9:14318885	1	1	1	1	1
9:14324288	0.086	1	0.259	0.455	0.082
9:14324311	0.141	0.006	1	1	0.136
9:14324354	1	1	1	1	0.039
9:14324359	1	0.039	0.001	0.195	0.109
9:14324412	1	1	1	0.327	0.142
9:14324414	1	1	1	1	1
9:14324423	1	1	1	1	1
9:14324426	1	1	1	1	1
9:14324466	1	1	1	1	1
9:14381889	0.008	0	0.051	0.009	0.007
9:14381891	1	1	1	1	1
9:14381893	0	0	0.092	0.004	0.074
9:14381898	0.14	0.465	0	0.008	0.023
9:14381916	1	1	1	0.085	1
9:14381922	1	0.019	1	1	1
9:14381924	1	1	1	1	1
9:14381939	0.048	0.002	1	0.024	1
9:14381962	0.006	0.201	0.001	0	0.03
9:14381966	0.012	0	1	0	1
9:14382004	0.015	0.026	1	0.006	1
9:14382019	1	0.007	1	1	1
9:14382039	1	0.027	1	0.156	0.051
9:14382043	0.127	0.032	0.027	0.061	0.148
9:14382048	0.016	0.175	0.019	1	0.035
9:14382050	1	0.027	0.053	1	1
9:14382082	0.071	0	0.087	0.342	0.129
9:14382084	0.126	1	0.017	1	1
9:14382096	0.144	0.108	0.209	0.193	1
9:14395609	0.267	0.162	1	1	0.71
9:14395613	0.246	0.261	0.455	1	0.002
9:14395685	0.294	0.051	0.21	0.521	0.408
9:14395734	0.243	1	1	1	1
9:14395745	1	1	1	1	1
9:14395840	0.017	0.349	0.119	0.728	0.016
9:14415724	1	1	1	1	1
9:14415751	1	1	1	1	1
9:14415830	0.011	1	0.251	1	0.483
9:14415880	1	1	1	1	1
9:14419896	1	1	1	1	1
9:14419900	0.384	1	1	0.084	0.043
9:14419919	1	1	1	1	1
9:14419945	0.471	1	0.434	1	1
9:14419951	0.015	1	0.061	1	0.102
9:14419954	0.147	1	1	0.22	1
9:14419955	0.042	0.003	0.045	0.185	1
9:14419957	1	1	1	1	1
9:14419963	1	1	1	1	1
9:14420004	1	1	1	1	1
9:14420012	1	1	1	1	1
9:14420017	0	0	0.023	0.045	0.003
9:14427530	1	1	1	1	1
9:14427612	1	1	1	1	1
9:14427663	1	1	1	1	1
9:14504546	1	1	0.188	1	1
9:14504559	1	1	1	0.05	1
9:14504635	1	1	1	1	1
9:14504673	1	0.062	1	1	0.062
9:14504698	1	0.058	1	1	0.02
9:14504708	1	0.094	1	1	1
9:14560263	1	0.039	0.019	1	1
9:14560267	1	0.267	0.062	0.305	1
9:14560273	0.006	0.019	0.063	0.104	0
9:14560284	0.009	0.013	0.285	0.562	0.002
9:14560324	1	0.031	0.012	1	0.32
9:14560348	0	0	0.211	0.076	0.001
9:14560361	0.082	0.083	0.47	0.009	0.041
9:14560470	1	1	1	1	1
9:14560514	1	1	1	1	1
9:14564555	1	1	1	1	1
9:14568912	1	1	1	1	1
9:14568914	1	0.004	0.292	0	0.082
9:14568946	1	1	1	0.166	0.02
9:14568947	0.002	0	0.169	0.021	0.014
9:14568949	1	1	1	1	1
9:14578817	1	1	1	1	1
9:14578918	1	1	1	0.216	1
9:14578948	1	1	1	1	1
9:14578952	1	1	1	1	1
9:14578953	1	0.317	1	1	1
9:14578954	0.456	0.366	0.685	0.452	1
9:14578955	0.222	0.122	0.461	0.068	1
9:14578956	1	1	1	1	0.378
9:14578957	1	1	1	1	1
9:14578990	1	1	1	1	1
9:14591092	1	1	1	1	1
9:14591098	1	0.36	1	1	1
9:14591110	1	0.298	1	0.102	1
9:14591117	1	1	1	1	1
9:14591121	1	0.249	0.442	0.592	0.184
9:14591124	1	1	1	1	1
9:14591125	1	1	1	1	1
9:14591126	1	0.324	1	0.551	0.651
9:14591130	1	1	1	1	1
9:14591135	1	1	1	1	1
9:14591155	0.013	0.133	1	0.293	0.205
9:14591159	0.268	0.688	0.29	0.187	1
9:14591160	1	1	1	1	1
9:14591164	1	0.69	0.359	0.322	1
9:14591165	1	0.062	1	1	1
9:14591168	1	1	1	1	1
9:14591171	1	1	1	1	1
9:14593817	1	1	1	1	1
9:14597263	1	0.135	1	1	0.049
9:14597323	1	1	1	1	0.021
9:14597352	1	1	1	0.156	1
9:14597354	1	0.633	1	0.087	0.244
9:14655345	0.159	0.805	0.415	0.337	0.643
9:14655352	0.308	1	1	1	1
9:14655355	1	0.172	1	1	1
9:14655368	1	1	1	1	1
9:14655433	1	1	1	1	1
9:14655449	1	1	1	1	1
9:14655455	0.271	1	1	1	1
9:14664854	1	1	0.095	1	1
9:14664876	1	0.054	1	1	1
9:14664879	1	0.125	1	1	1
9:14664937	1	1	0.019	1	0.126
9:14664947	0.085	0.002	1	1	1
9:14667328	0.012	0	0.064	0.009	0
9:14667341	0.026	0	0.064	1	0.001
9:14667378	1	1	1	1	1
9:14667401	1	1	1	0.015	1
9:14667441	1	0.033	1	0.044	1
9:14667586	1	0.186	0.124	1	0.011
9:14667591	0.21	1	1	0.11	1
9:14667598	1	1	1	0.224	1
9:14667607	1	1	1	1	1
9:14667610	0.593	0.02	0.148	0.231	0.001
9:14676510	1	0.593	1	0.575	1
9:14676512	1	1	1	1	1
9:14676513	1	1	1	1	1
9:14676521	1	1	1	1	1
9:14676530	1	1	1	1	1
9:14676538	1	0	1	1	0.583
9:14676543	1	1	1	1	1
9:14676544	1	1	1	1	1
9:14676567	1	1	1	1	1
9:14676570	1	1	1	1	1
9:14676571	1	1	1	1	1
9:14676572	1	1	1	1	1
9:14676573	1	1	1	1	1
9:14676576	1	1	1	1	1
9:14676577	0.015	0.001	0.078	0.073	1
9:14676582	1	1	1	1	1
9:14676584	1	1	1	1	1
9:14676585	1	1	1	1	1
9:14676587	1	1	1	1	1
9:14676621	1	1	1	1	1
9:14676625	1	1	1	1	1
9:14676626	1	1	1	1	1
9:14676628	1	1	1	1	1
9:14676632	1	1	1	1	1
9:14676646	1	1	1	1	1
9:14676675	1	1	1	1	1
9:14676704	1	1	1	1	1
9:14676707	1	0.605	1	1	0.529
9:14676710	1	1	1	1	1
9:14676721	1	1	1	1	1
9:14676735	1	1	1	1	1
9:14698603	1	1	0.074	1	0.121
9:14698722	0.002	0	0.108	0.082	0
9:14707138	1	1	1	1	1
9:14707143	0.554	0.662	0.122	0.592	1
9:14707184	0.001	0	0.479	0.003	1
9:14707240	0	0	0.002	0.155	0.138
9:14716305	1	1	1	1	1
9:14716311	0.009	0	0.232	0.077	0
9:14716318	1	1	1	1	1
9:14716424	1	1	1	1	1
9:14716425	1	1	1	1	1
9:14734541	1	0.205	1	0.136	1
9:14734544	1	1	1	1	1
9:14734555	1	1	1	1	1
9:14734626	0.324	0.392	1	0.21	0.004
9:14734641	1	1	1	1	1
9:14734650	1	1	1	0.22	1
9:14734651	1	1	1	1	1
9:14734705	1	0.383	1	0.293	1
9:14778918	1	1	1	1	1
9:14778925	1	1	1	1	1
9:14778960	1	1	1	1	1
9:14779000	1	1	1	1	1
9:14779120	1	1	1	1	1
9:14779121	0.062	0.002	0.235	0.711	0.242
9:14805825	1	1	1	1	1
9:14805831	1	0.12	1	0.4	1
9:14805882	1	0.057	1	1	1
9:14805997	1	0.09	1	1	1
9:14806008	1	0.211	0.062	1	1
9:14806022	0.458	0.029	1	1	0.079
9:14806173	1	0.206	0.113	1	1
9:14806197	1	1	1	0.098	1
9:14806238	1	1	1	1	1
9:14833907	1	1	1	1	1
9:14833923	1	0.572	1	0.152	1
9:14899619	1	0.244	1	1	1
9:14899636	1	1	1	1	1
9:14899648	1	1	0.017	0.035	1
9:14899811	0.28	0.247	0.28	1	0.569
9:14899820	1	1	1	0.211	1
9:14922121	1	1	1	1	1
9:14922140	1	0.36	0.277	0.122	0.3
9:14922150	1	1	1	1	1
9:14922151	1	1	1	1	1
9:14922159	1	1	1	1	1
9:14922170	1	0.031	1	0.552	0.142
9:14922200	0.29	0.117	0.367	1	0.654
9:14922232	1	1	1	1	1
9:14922317	1	1	1	1	1
9:14922341	1	1	1	1	1
9:14922366	1	0.316	1	1	1
9:14922392	1	0.615	1	0.31	1
9:14922492	0.293	0.717	1	0.693	0.464
9:14946694	0.732	0.228	0.238	0.707	0.723
9:14946705	1	1	1	1	1
9:14946706	1	1	1	1	1
9:14967180	0.303	1	1	1	1
9:14967207	1	1	1	1	1
9:14967244	1	1	1	1	1
9:14967270	0.314	1	0.384	1	1
9:14983452	0.014	0.002	0.002	0.319	0.017
9:14983489	0.04	1	1	1	1
9:14983490	1	1	1	1	0.014
9:14983500	0.582	0.035	0.194	0.401	0
9:14983502	1	0.03	1	1	1
9:14983519	1	0.056	1	0.151	1
9:14983530	0.097	0.008	0.009	0.139	0.004
9:14983539	0.071	0.039	0.002	0.582	0.182
9:14994330	1	1	1	1	1
9:14994335	1	1	1	1	1
9:14994360	1	1	1	1	1
9:14994361	1	1	1	1	1
9:14994375	1	1	1	1	1
9:14994377	1	1	1	1	1
9:14994383	1	1	1	1	1
9:14994390	0.642	0.009	0.003	0.01	0.066
9:14994391	1	1	1	1	1
9:14994396	1	1	1	1	0.475
9:14994401	1	1	1	1	1
9:14994402	1	1	1	1	1
9:14994404	1	1	1	1	1
9:14994409	1	1	1	1	1
9:14994410	1	1	1	1	1
9:14994417	1	0.58	1	1	1
9:14994425	1	1	1	1	1
9:14994429	1	1	1	1	1
9:14994435	1	1	1	1	1
9:14994438	1	1	1	1	1
9:14994439	1	1	1	1	1
9:14994443	1	1	1	1	1
9:14994451	1	1	1	1	1
9:14994470	1	1	1	1	1
9:14994475	1	1	1	1	1
9:14994493	1	1	1	1	1
9:14994495	1	0.028	0.498	0.293	0.313
9:14994513	1	1	1	1	1
9:14994514	1	0.355	1	1	1
9:14994515	1	1	1	1	1
9:14994516	1	1	1	1	1
9:14994517	1	1	1	1	1
9:14994522	1	0.591	1	1	1
9:14994524	1	0.19	1	0.561	1
9:14994525	1	1	1	1	1
9:14994527	1	1	1	1	1
9:14994540	1	1	1	1	1
9:14994543	1	1	1	1	1
9:15001553	1	1	1	1	1
9:15001567	0.069	0	0.067	0.018	0.075
9:15001594	1	1	1	1	1
9:15001596	1	1	1	1	0.566
9:15001597	1	1	1	1	1
9:15001598	0.154	0.575	0.543	1	0.572
9:15001614	1	1	1	1	1
9:15001618	1	1	1	1	1
9:15001621	1	1	1	1	1
9:15001644	1	1	1	1	1
9:15001656	1	0.345	0.557	1	1
9:15001720	0.011	0.058	0.367	0.152	0.474
9:15001732	1	1	1	1	1
9:15001739	1	1	1	1	1
9:15001755	1	1	0.366	1	0.162
9:15001770	0.013	0.039	0.014	0.048	1
9:15001776	0.016	0.037	0.015	1	1
9:15001782	1	1	1	1	1
9:15001788	1	0.015	0.286	1	0.484
9:15001815	0.144	0.263	0.386	0.155	1
9:15001877	1	1	1	0.151	0.461
9:15001887	1	0.259	0.121	0.421	1
9:15050393	0.64	0.163	1	1	0.685
9:15050401	1	1	1	1	1
9:15050420	0.55	0.368	0.466	0.071	1
9:15050447	0.132	1	1	1	1
9:15050485	0.469	0.677	0.704	0.138	0.257
9:15050488	1	0.263	1	1	1
9:15050514	1	1	1	1	1
9:15050515	1	1	1	1	1
9:15050594	1	1	1	1	1
9:15050618	1	0.006	1	1	1
9:15050667	0.486	0.499	1	1	1
9:15080512	1	1	1	1	1
9:15080521	0.044	1	1	1	1
9:15080587	1	0.591	0.31	1	0.153
9:15080599	1	1	1	1	1
9:15080663	1	0.094	1	1	1
9:15080724	1	0.162	1	0.083	0.39
9:15080828	1	1	1	1	1
9:15080875	1	1	1	1	1
9:15125384	0	0.06	1	0.003	0.047
9:15125408	0.001	0.01	0.082	0.018	0.053
9:15125425	1	1	1	0.082	0.023
9:15125449	0.002	0.021	0.001	0.325	0.122
9:15125462	0.011	0.039	1	1	1
9:15125543	0.018	0	0.017	1	0.011
9:15125574	1	0.038	1	1	1
9:15153761	1	1	1	1	1
9:15153767	1	1	1	1	1
9:15153953	1	1	1	1	1
9:15162001	1	1	1	1	1
9:15162002	1	1	1	1	1
9:15162008	1	1	1	1	1
9:15162016	0.674	0.001	1	0.012	0.015
9:15162018	0.634	0.058	1	0.286	1
9:15162020	1	1	1	1	1
9:15162025	1	1	1	1	1
9:15162027	1	0.374	1	1	1
9:15162029	0.127	1	1	1	1
9:15162041	1	1	1	1	1
9:15162044	1	1	1	1	1
9:15162051	1	1	1	1	1
9:15162056	1	1	1	1	1
9:15162058	1	1	1	1	1
9:15162063	1	1	1	1	1
9:15162070	0.649	0.006	0.548	0.336	0.648
9:15162076	1	0.357	1	0.445	0.457
9:15162083	1	1	1	1	1
9:15162084	1	1	1	1	1
9:15162088	1	1	1	1	1
9:15162092	1	0.339	1	1	1
9:15162095	1	1	1	1	1
9:15162099	1	1	1	1	1
9:15162100	1	1	1	1	1
9:15162106	1	0.357	1	0.4	0.565
9:15162108	1	1	1	1	1
9:15162117	1	1	1	1	1
9:15162119	1	1	1	1	1
9:15162124	0.315	0.469	0.536	0.536	1
9:15162132	1	0.055	1	1	1
9:15162134	0.047	1	1	1	1
9:15162135	1	1	1	1	1
9:15162140	1	1	1	1	1
9:15162141	0.306	0.007	0.279	0.052	0.408
9:15162143	1	1	1	1	1
9:15162144	1	1	1	1	1
9:15162158	1	1	1	1	1
9:15162167	0.569	0.133	1	1	1
9:15162170	1	0.588	1	1	1
9:15162172	1	1	1	1	1
9:15162174	1	0.357	1	1	1
9:15162195	1	1	1	1	1
9:15162207	1	1	1	1	1
9:15162211	1	1	1	1	1
9:15162214	1	1	1	1	1
9:15164437	0.022	0	0.125	0.692	0.626
9:15164439	1	1	1	1	1
9:15164440	1	1	1	1	1
9:15164443	0.527	0.1	1	1	0.571
9:15164449	1	1	1	1	1
9:15164458	1	1	1	1	1
9:15164460	1	1	1	1	1
9:15164462	1	1	1	1	1
9:15164472	1	1	1	1	1
9:15164474	1	1	1	1	1
9:15164478	1	1	1	1	1
9:15164488	1	0.321	1	1	1
9:15164493	1	0.171	1	0.335	1
9:15164505	1	0.116	0.526	1	1
9:15164508	1	1	1	1	1
9:15164512	1	1	1	1	1
9:15164514	1	1	1	1	1
9:15164516	1	1	1	1	1
9:15164524	1	1	1	1	1
9:15164527	1	1	1	1	1
9:15164530	1	1	1	1	1
9:15164531	0.546	0.103	1	1	1
9:15164534	0.009	0	0.017	0.001	0.152
9:15196021	1	0.004	0.21	0.3	0.463
9:15196056	1	0.014	1	1	1
9:15196162	1	0.06	1	1	1
9:15196214	1	0.004	1	0.149	1
9:15196254	0.126	0	0.038	0.15	0
9:15196262	1	1	1	1	0.153
9:15199926	0.411	1	0.682	0.706	0.252
9:15199935	1	0.164	1	1	1
9:15199961	1	1	1	1	1
9:15199970	1	1	1	1	1
9:15200015	1	1	1	1	1
9:15200181	1	1	1	1	1
9:15200230	0.552	1	1	1	1
9:15200267	1	1	1	1	1
9:15200370	1	1	0.186	0.408	0.418
9:15200565	1	1	1	1	1
9:15200610	1	0.215	1	1	1
9:15200613	0.018	0.171	1	0.544	1
9:15225799	1	0.063	1	1	0.06
9:15225914	0.005	0	0.018	0.061	0.005
9:15225974	1	0.158	1	0	1
9:15226009	1	1	1	1	1
9:15226024	0.002	0	0	0.229	0.003
9:15346324	0.144	0.052	0.121	0.068	1
9:15346356	1	1	1	1	1
9:15346399	1	1	1	1	1
9:15346456	0.065	0.065	0.684	0.072	1
9:15350009	1	1	1	1	1
9:15350107	1	1	1	1	1
9:15350131	1	1	0.461	0.214	1
9:15350156	1	1	1	1	0.492
9:15358614	0.001	0	0.278	0.021	0.077
9:15360131	1	1	1	1	0.571
9:15360158	1	0.003	1	1	1
9:15360188	0.001	0	1	0.011	0.033
9:15360189	1	0.004	0.076	0.037	0.24
9:15360216	1	0.063	0	1	0.01
9:15360240	0.004	0.043	0.073	0.304	0.05
9:15370207	1	1	1	1	1
9:15370215	1	1	1	1	1
9:15370217	1	1	1	1	1
9:15370220	1	1	1	1	1
9:15370221	1	1	1	1	1
9:15370222	1	1	1	1	1
9:15370223	1	1	1	1	1
9:15370231	1	1	1	1	1
9:15370232	1	1	1	1	1
9:15370233	1	1	1	1	1
9:15370235	1	1	1	1	1
9:15370236	1	1	1	1	1
9:15370242	0.011	1	1	1	1
9:15370243	1	1	1	1	1
9:15370258	1	1	1	1	1
9:15370271	1	1	1	1	1
9:15370272	0.565	1	1	1	1
9:15370274	1	1	1	1	1
9:15370277	0.688	1	1	0.514	0.303
9:15370283	0.078	0.153	0.409	0.15	0.173
9:15370301	1	1	1	1	1
9:15370303	0.552	0.588	0.539	1	1
9:15370309	1	1	1	0.045	1
9:15370310	1	1	1	1	1
9:15370315	1	1	1	1	1
9:15371652	1	1	1	1	1
9:15371658	1	1	1	1	1
9:15371667	1	1	1	1	1
9:15371690	1	0.429	0.559	1	1
9:15371696	1	1	1	1	1
9:15371697	1	1	1	1	1
9:15371704	1	1	1	1	1
9:15371708	1	1	1	1	1
9:15371712	1	0.576	1	1	1
9:15371714	1	1	1	1	1
9:15371716	1	1	1	1	1
9:15371739	1	1	1	1	1
9:15371750	1	1	1	1	1
9:15371751	1	1	1	1	1
9:15371761	1	1	1	1	1
9:15371774	1	1	1	1	1
9:15371784	1	1	1	1	1
9:15371797	1	1	1	1	1
9:15371802	1	1	1	1	0.139
9:15371811	1	1	1	1	1
9:15371817	1	0.199	1	1	1
9:15371821	1	1	1	1	1
9:15371827	1	1	1	1	1
9:15371829	1	1	1	1	1
9:15371840	1	1	1	1	1
9:15371858	1	1	1	1	1
9:15371859	1	1	1	1	1
9:15371860	1	1	1	1	1
9:15371868	1	1	1	1	1
9:15373766	1	1	1	1	1
9:15373767	1	1	1	1	1
9:15373769	1	1	1	1	1
9:15373773	0	0	0.069	0.025	0.024
9:15373778	1	1	1	1	1
9:15373779	1	1	1	1	1
9:15373780	1	1	1	1	1
9:15373781	1	1	1	1	1
9:15373790	1	1	1	0.046	1
9:15373793	0.549	0.347	0.559	1	0.562
9:15373801	1	1	1	1	1
9:15373802	1	0.585	1	1	1
9:15373804	1	1	1	1	1
9:15373808	1	1	1	1	1
9:15373822	1	1	1	1	1
9:15373833	1	1	1	1	1
9:15373843	1	0.585	1	1	1
9:15373851	1	1	1	1	1
9:15373854	1	1	1	1	1
9:15373867	1	1	1	1	1
9:15373874	1	1	1	1	1
9:15373877	1	1	1	1	1
9:15373878	0.002	0.011	0.002	0.159	0.003
9:15373879	1	1	1	1	1
9:15373880	1	1	1	1	1
9:15373882	1	1	1	1	1
9:15373889	1	1	1	1	1
9:15373890	1	1	1	1	1
9:15373891	1	1	1	1	1
9:15373894	1	1	1	1	1
9:15373901	1	1	1	1	1
9:15373911	1	1	1	1	1
9:15373913	1	1	1	1	1
9:15373917	1	1	1	1	1
9:15373936	1	1	1	1	1
9:15373941	1	1	1	1	1
9:15373944	1	1	1	1	1
9:15373949	1	1	1	1	1
9:15373950	0	0	0	0	0
9:15373953	1	1	1	1	1
9:15373959	1	1	1	1	1
9:15373961	1	1	1	1	1
9:15373962	0.566	0.579	1	1	1
9:15373967	1	1	1	1	1
9:15373975	1	1	1	1	1
9:15373983	1	1	1	1	1
9:15373984	1	1	1	1	1
9:15373991	1	1	1	1	1
9:15373996	1	1	1	1	1
9:15373997	1	1	1	1	1
9:15374024	1	1	1	1	1
9:15374027	1	1	1	1	1
9:15374035	1	1	1	1	1
9:15374044	1	1	1	1	1
9:15374056	1	1	1	1	1
9:15374064	0.003	0	0	0.016	0.002
9:15374068	1	1	1	1	1
9:15374072	1	1	1	1	1
9:15395612	1	1	0.027	1	0.084
9:15395656	1	1	1	1	1
9:15395664	0.094	0.069	1	1	1
9:15395693	0.258	0.81	0.251	1	0.249
9:15402035	1	0.001	1	0.209	0.051
9:15402049	1	0	1	0.22	0.099
9:15402059	1	1	1	1	1
9:15402061	1	1	1	1	0.284
9:15402069	0.184	0.245	0.313	0	0.003
9:15402071	1	0.013	1	0.291	0.464
9:15402073	1	0.125	1	0.014	1
9:15402076	0.04	1	1	0.134	0.472
9:15402079	1	1	1	1	1
9:15402086	1	1	1	1	1
9:15402109	1	1	1	1	1
9:15402113	1	1	1	1	1
9:15402116	1	1	1	1	1
9:15402127	1	1	1	1	0.088
9:15402128	1	0.055	0.02	1	0.298
9:15402161	1	0.005	1	1	1
9:15402163	1	0.065	1	1	1
9:15402172	1	0.129	1	1	1
9:15402173	1	1	1	1	1
9:15402179	1	0.089	1	1	1
9:15402180	0	0.15	0.312	0.19	0.017
9:15402181	1	1	1	1	1
9:15402186	0.01	0.005	0.263	0	0.028
9:15402187	1	1	1	1	1
9:15402190	1	0.196	0.061	1	0.244
9:15489070	1	0.065	1	0.018	1
9:15489071	0	0.011	0	0	0.003
9:15489083	1	0.058	1	1	0.01
9:15489107	1	0	1	1	1
9:15489119	1	1	1	1	1
9:15489127	0.017	0.001	0.094	0.001	0.002
9:15512545	0.009	0.004	0.003	0.459	0.469
9:15512567	1	1	1	0.051	0.299
9:15512573	0.22	0.023	1	0.231	0.606
9:15512574	1	0.004	1	1	1
9:15512585	1	0.134	1	0.568	1
9:15512602	0.088	0.097	1	1	1
9:15512678	1	1	1	1	0.088
9:15512782	1	1	1	1	0.094
9:15598271	0.159	0.05	1	0	1
9:15598295	0	0.005	0	0	0.004
9:15598302	1	1	1	1	0.023
9:15598332	1	1	1	1	0
9:15598351	0.159	0.11	1	0	1
9:15670488	1	1	1	1	1
9:15670496	1	1	1	1	1
9:15670521	1	0.053	1	1	1
9:15670558	1	1	1	1	1
9:15670757	1	1	1	1	1
9:15670802	1	1	1	1	1
9:15670889	1	1	1	1	1
9:15670893	1	0.486	1	1	1
9:15670901	1	1	1	1	1
9:15670952	1	1	1	1	1
9:15681233	1	0.076	1	1	1
9:15681240	1	1	1	1	1
9:15681286	0.572	0.084	0.054	0.609	1
9:15681294	1	1	0.02	1	1
9:15681322	1	1	1	1	1
9:15681357	1	0.121	0.296	0.473	1
9:15681371	1	1	1	1	1
9:15681372	1	1	1	1	1
9:15681387	1	0.075	0.397	1	0.011
9:15689846	0.572	1	0.117	0.067	0.179
9:15689898	1	1	1	1	1
9:15691258	1	1	1	1	1
9:15691264	0	0.004	0.135	0.087	0.003
9:15691316	1	1	1	1	1
9:15691320	1	0.04	1	1	1
9:15691335	0.017	0.064	0.027	1	1
9:15730616	0.018	0.069	0.183	1	1
9:15730721	0.02	0.017	0.041	0.213	0.002
9:15730758	1	0.014	0.266	0.001	1
9:15805025	1	1	1	0.146	0.293
9:15805076	1	0.086	1	0.046	1
9:15805094	1	1	1	1	0.049
9:15805113	1	1	1	1	1
9:15805174	1	1	1	0.136	0.302
9:15805242	1	0.114	0.277	1	0.457
9:15808552	0.199	0.058	1	0.322	1
9:15808572	1	1	1	1	1
9:15808607	0.132	0.005	0.002	0.162	0.302
9:15808632	1	1	1	1	1
9:15808638	0.554	0.326	1	1	0.124
9:15808655	0.144	1	1	1	1
9:15811089	0.368	1	0.534	1	0.041
9:15818758	1	1	1	0.098	1
9:15818778	1	1	1	1	1
9:15839765	1	1	1	1	1
9:15839817	0.2	1	1	1	1
9:15839825	0.009	0.693	1	0.113	1
9:15839836	1	1	1	1	1
9:15839862	0.007	0.816	1	0.004	0.732
9:15839877	1	0.036	1	1	1
9:15851974	1	0.022	1	1	0.049
9:15851996	0.094	0.017	0.192	0.123	0.23
9:15852019	1	0.044	0.005	1	1
9:15852066	0.016	0.017	0.047	0.671	0.041
9:15852087	1	0.001	1	1	0.221
9:15867692	1	0.01	1	0.055	0.042
9:15867708	1	0.227	1	0.089	0.146
9:15867729	1	1	1	1	1
9:15867741	1	1	1	1	0.02
9:15867786	1	0.436	1	0.225	1
9:15867799	1	1	1	1	1
9:15870186	1	1	1	1	1
9:15870237	1	1	1	1	1
9:15870241	1	1	1	1	1
9:15870300	0.614	0.007	0.576	0.696	1
9:15870376	0.16	0	0.1	0.019	1
9:15884538	1	1	0.019	1	1
9:15884549	1	1	1	1	1
9:15884552	1	0.061	0.016	0.553	0.053
9:15886825	1	1	1	1	1
9:15886827	1	0.202	0.466	1	0.22
9:15886834	1	1	1	1	1
9:15886845	1	1	1	1	1
9:15886847	1	1	1	1	1
9:15886852	1	1	1	0.094	1
9:15886853	0.339	0.637	0.269	0.324	1
9:15886855	1	1	1	1	1
9:15886874	1	1	1	1	1
9:15886875	1	1	1	1	1
9:15886881	1	1	1	1	1
9:15886883	1	1	1	1	1
9:15886884	1	1	1	1	1
9:15886887	0.56	0.581	1	0.575	1
9:15886895	1	1	1	1	1
9:15886898	1	1	1	1	1
9:15886900	1	1	1	1	1
9:15886901	1	1	1	1	0.567
9:15886902	1	1	1	1	1
9:15886909	1	1	1	1	1
9:15886912	1	1	1	1	1
9:15886915	1	1	1	1	1
9:15886942	1	1	1	0.026	1
9:15887044	1	1	1	1	1
9:15901050	1	1	1	1	1
9:15901081	1	1	1	1	1
9:15901097	1	0.06	1	1	1
9:15901099	1	1	1	1	1
9:15901110	1	1	1	1	1
9:15901124	1	1	1	1	1
9:15901161	0.161	1	1	0.28	0.155
9:15918695	1	0.045	1	1	1
9:15918718	1	0.183	1	1	1
9:15918739	1	0.129	1	0.094	1
9:15918773	1	0.067	1	0.011	1
9:15924132	1	1	1	1	0.013
9:15924173	0.296	0.109	0.37	1	1
9:15924176	1	1	1	1	1
9:15924255	1	1	1	1	1
9:15954038	1	0.049	1	1	1
9:15954062	0.159	0.266	0.174	0.163	1
9:15954063	0.045	1	1	0	0.147
9:15954064	0.005	0	0.052	0.289	0.003
9:15983439	0.29	0.002	0.399	1	0.067
9:15983444	0.155	0.006	0.032	0.245	1
9:15983470	1	1	1	1	1
9:15983475	1	0.199	1	0.285	1
9:15983478	1	0.445	0.172	1	0.309
9:15983482	0.069	0.08	0.094	0.49	0.167
9:15983488	1	1	1	1	1
9:15983507	1	1	1	1	1
9:15983509	1	1	0.119	1	1
9:15983518	1	0.61	1	0.238	1
9:15983528	1	1	1	1	1
9:15983541	1	1	0.183	1	1
9:15983542	1	1	1	1	1
9:15983609	1	1	1	1	1
9:15983617	1	1	1	1	1
9:15983639	1	1	1	1	1
9:15983642	1	1	0.446	1	1
9:15983651	0.295	1	1	1	1
9:15983658	0.165	0.012	0.454	0.066	1
9:15983660	1	0.364	1	0.402	1
9:15983666	1	1	1	1	1
9:15983676	1	1	0.07	1	1
9:15983690	1	1	1	1	1
9:15983696	1	1	1	1	1
9:15983703	1	1	1	1	1
9:15983706	1	1	1	1	1
9:16050885	1	1	1	1	1
9:16050983	1	0.007	1	0.015	1
9:16052956	1	1	1	1	1
9:16052967	0.117	1	0.282	1	1
9:16052970	0.719	0.832	0.683	0.696	1
9:16052971	1	0.4	1	0.363	0.378
9:16053045	1	1	1	1	0.026
9:16068700	0.474	1	0.209	0.299	0.013
9:16068719	1	0.393	1	1	0.202
9:16068735	1	1	1	1	1
9:16088616	1	0.064	1	0	0.289
9:16088634	0.004	0.271	0.697	0.492	0.002
9:16088673	0.238	0.006	1	0.21	0
9:16088740	0	0.028	0.303	0.628	0.048
9:16098921	1	1	1	1	1
9:16099086	1	1	1	1	1
9:16109550	0.2	0.453	1	1	0.127
9:16109558	1	1	1	1	0.133
9:16109589	1	1	1	1	1
9:16122934	1	1	1	1	1
9:16122947	1	0.522	0.295	1	1
9:16122983	1	1	1	1	1
9:16122998	1	1	1	1	1
9:16122999	1	1	1	1	0.088
9:16123014	0.298	0.668	0.411	1	0.033
9:16123027	1	0.695	1	0.605	1
9:16123038	1	1	1	1	1
9:16123065	1	1	1	1	0.094
9:16123095	0.404	0.607	0.207	1	0.007
9:16130474	0.134	0.02	0.112	0.033	0.015
9:16130487	1	0.008	1	0.093	0.089
9:16130520	1	0.329	1	0.22	1
9:16130522	1	0.224	1	0.022	1
9:16130540	1	0.267	1	1	1
9:16130569	0.006	0.005	0.002	0.03	0.079
9:16178366	0.005	0.021	0.047	0.003	0.238
9:16178387	0.123	1	1	1	1
9:16178405	0.724	0.373	0.705	1	0.484
9:16178433	1	1	1	1	1
9:16178440	0.667	0.207	0.056	1	0.274
9:16178516	1	1	1	1	0.472
9:16268760	0.254	1	1	1	1
9:16268827	1	1	1	1	1
9:16279528	1	0.003	1	1	0.138
9:16294987	1	1	1	1	1
9:16295007	1	1	1	1	1
9:16295032	1	1	1	1	1
9:16295034	0.137	0.036	0.728	0.043	0.267
9:16295035	0.182	0.664	1	0.567	1
9:16295037	1	1	1	1	1
9:16295074	1	1	1	1	1
9:16295166	0	0.004	0.137	0.184	0.007
9:16295170	1	0.019	1	1	1
9:16295172	1	1	1	1	1
9:16295174	1	1	1	1	1
9:16295177	1	0.165	1	1	1
9:16295183	1	1	1	1	1
9:16295187	1	1	1	1	1
9:16295249	1	1	1	1	1
9:16295258	1	1	1	1	1
9:16298973	1	1	1	1	1
9:16298982	1	0.039	1	1	1
9:16299058	1	1	1	1	0.283
9:16299179	1	0.247	1	1	1
9:16299185	1	1	1	1	1
9:16299206	0.086	0.37	0.204	0.707	0.308
9:16299239	1	0.186	1	0.037	1
9:16299247	1	1	1	1	1
9:16299315	1	1	1	1	1
9:16299320	1	0.071	1	0.391	0.154
9:16336143	1	1	1	1	0.232
9:16336253	1	1	1	1	1
9:16364867	1	1	1	1	1
9:16364899	0.014	0.041	0.709	1	0.292
9:16365063	0.242	0.123	1	1	1
9:16365081	0.147	0.002	0.096	0.401	0.003
9:16365118	0.293	0.275	1	1	1
9:16368958	1	1	1	1	1
9:16368960	1	1	1	1	1
9:16369052	0.667	0.069	1	1	0.047
9:16369077	1	1	1	1	1
9:16369082	1	1	1	1	1
9:16387025	1	1	1	1	1
9:16387028	1	1	1	1	1
9:16387151	1	1	1	1	1
9:16397466	1	1	1	1	1
9:16397470	0.286	1	1	0.74	1
9:16397555	1	1	1	1	0.147
9:16453747	1	1	1	1	1
9:16488204	1	1	1	1	1
9:16488210	1	1	0.641	1	1
9:16488212	0.122	1	0.445	1	0.082
9:16488214	1	1	1	1	1
9:16488225	0.019	1	1	0.581	0.578
9:16488253	1	1	1	0.571	0.545
9:16488271	0.5	0.005	0.723	0.706	0.692
9:16488275	1	1	1	1	1
9:16488276	1	1	1	1	1
9:16488280	0.114	0	0.031	0.006	0.004
9:16488296	1	1	1	1	1
9:16488314	1	1	1	1	1
9:16488332	1	0.346	1	1	1
9:16488344	0.484	0.005	0.448	0.041	0.027
9:16488352	0.559	0.001	1	0.562	0.02
9:16488369	0.573	0.018	1	1	1
9:16488377	1	1	1	1	1
9:16488404	1	1	1	1	1
9:16488425	1	1	1	1	1
9:16505858	0.347	0.157	0.074	0.085	1
9:16505954	0.007	0.054	0	0.003	0.061
9:16505982	1	1	1	1	0.225
9:16506067	1	0.09	1	1	1
9:16511162	0.21	1	0.006	1	1
9:16669937	1	1	1	1	1
9:16669958	1	0.071	1	1	1
9:16669977	0.229	0.413	1	0.162	0.368
9:16669980	1	1	1	1	1
9:16669989	1	1	1	1	1
9:16670123	1	1	1	1	1
9:16674171	0.454	0.3	1	1	1
9:16679325	1	0.625	1	0.082	1
9:16679337	1	1	1	1	1
9:16679339	0.009	0.057	1	0.011	1
9:16679347	0.089	1	0.021	0.021	1
9:16679453	1	0.36	1	0.081	1
9:16679498	0.084	0.681	1	0.011	0.309
9:16679506	1	1	1	1	1
9:16679539	1	1	1	0.003	0.469
9:16679565	1	0.541	0.011	0.002	0.032
9:16679572	1	1	1	1	1
9:16679750	1	1	1	1	1
9:16679758	1	0.346	0.109	0.137	1
9:16679774	0.089	1	1	0.07	1
9:16679778	0.469	0.048	0.04	1	0.369
9:16679783	0.102	1	0.019	1	1
9:16679786	1	1	0.017	1	1
9:16679796	0.14	0.064	1	1	1
9:16679810	0.619	0.063	1	0.046	0.061
9:16679822	1	0.754	1	0.604	0.041
9:16679823	1	0.029	1	1	0.001
9:16721818	0.045	1	1	1	1
9:16721863	1	1	1	0.047	1
9:16721894	1	1	1	1	1
9:16727055	0.236	0	0.117	1	1
9:16727092	1	1	1	1	1
9:16727097	1	1	1	1	1
9:16727103	1	1	1	1	1
9:16743844	0.207	1	1	1	1
9:16767583	0.398	0.327	0.622	0.374	0.672
9:16767590	1	1	1	1	1
9:16767704	1	1	1	1	1
9:16797721	1	1	1	1	1
9:16797752	1	1	1	0.014	1
9:16797763	1	1	1	1	1
9:16797777	1	0.1	1	0.097	1
9:16797795	1	0.209	0.112	0.464	1
9:16797813	1	0.493	0.385	0.009	1
9:16797871	1	1	1	1	0.038
9:16797874	1	0.409	1	1	0.048
9:16859868	0.01	0	0.039	0.3	0.013
9:16859883	0.002	0	0.152	0.038	0.006
9:16859958	0.003	0.006	0.005	0.201	0
9:16902241	0.294	0.52	0.412	0.492	0.476
9:16902250	1	0.076	0.179	1	0.298
9:16902401	1	1	1	1	1
9:16902433	1	1	1	1	0.003
9:16904343	0.03	0	0.171	0.028	0.004
9:16904347	0.142	0.145	0.01	1	1
9:16904362	1	1	1	1	1
9:16904441	1	1	1	1	1
9:16904443	0.02	0.008	1	0.045	1
9:16904631	0.087	0.038	0.283	0.046	1
9:16953385	1	1	1	1	1
9:16953409	0.418	0.422	0.324	0.073	0.393
9:16953420	0.748	0.184	0.693	0.71	1
9:16956075	1	1	1	1	0.024
9:16956088	1	1	1	1	0
9:16956101	1	1	1	1	1
9:16956143	0.035	0	0.258	0.093	1
9:16956154	0.018	0.09	1	0.059	1
9:16956155	0.007	0	0.209	0.182	0
9:16956170	0.024	0.001	1	1	1
9:16979513	1	0.068	0.139	0.648	0.558
9:16979515	1	1	1	1	1
9:16979517	1	1	1	1	1
9:16979528	0.056	0.113	1	1	0.463
9:16979600	1	1	1	1	1
9:17014325	0.138	1	1	1	1
9:17093285	1	0.179	1	1	0.164
9:17093316	0.149	1	1	0.74	0.058
9:17093318	0.133	0.605	1	0.203	0.387
9:17093322	1	0.249	1	1	1
9:17122261	1	1	1	0.202	1
9:17152638	1	1	1	1	1
9:17152645	0.066	0.001	0	0	0
9:17152676	0.034	0.069	1	0.016	0.575
9:17152698	1	0.058	1	1	1
9:17152759	1	1	1	1	1
9:17152822	1	0.293	0.185	0.003	1
9:17152839	0.18	0.249	0	0.008	0.099
9:17152863	1	1	1	1	1
9:17152864	0.01	0	0.03	0.001	1
9:17152915	1	1	1	0.012	1
9:17190200	1	1	1	1	1
9:17190354	0.126	1	1	0.32	0.156
9:17208351	0.001	0.023	0.041	0.08	0.03
9:17208358	0.012	0	1	0.13	1
9:17208359	1	1	1	1	1
9:17208400	0	0.009	0	0.009	0.012
9:17208436	1	1	0.11	1	0.044
9:17208472	1	0.092	1	1	1
9:17227014	0.708	0.001	0.071	0.013	1
9:17227015	1	1	1	1	0.228
9:17227022	1	1	1	1	1
9:17227044	1	1	1	1	1
9:17227055	0.137	0	0.047	0.092	1
9:17227072	0.342	0.06	0.28	0.233	0.667
9:17227079	1	1	1	1	1
9:17227086	1	0.012	1	1	1
9:17227099	0.451	0.451	1	0.188	0.581
9:17227101	1	0.063	1	1	1
9:17227103	1	1	1	1	1
9:17227106	0.304	1	1	1	1
9:17227135	1	1	1	1	1
9:17227153	1	1	1	1	1
9:17227161	1	0.082	1	0.297	0.559
9:17227163	1	1	1	1	1
9:17227164	1	1	1	1	1
9:17227165	1	1	1	1	1
9:17237801	1	1	1	1	1
9:17244667	1	0.019	1	0.013	1
9:17244677	0.023	1	1	1	1
9:17244685	1	1	1	1	0.051
9:17268102	1	1	1	1	1
9:17268120	1	1	1	1	1
9:17268157	1	1	1	1	0.217
9:17268158	1	1	1	1	1
9:17268200	0.003	0	0.144	0.046	0
9:17268243	1	1	1	1	1
9:17268245	0.223	0.141	1	0.581	0
9:17268249	0.052	0.273	0.181	0.143	1
9:17268251	1	0.033	1	1	1
9:17268282	1	1	1	1	1
9:17268302	1	0.176	1	0.147	1
9:17268331	1	1	1	1	1
9:17289159	1	1	1	1	1
9:17289179	1	1	1	1	1
9:17289209	1	0.414	1	1	1
9:17289211	1	1	1	1	1
9:17289262	1	1	1	1	1
9:17289324	1	0.326	1	0.09	0.011
9:17289347	1	0.004	1	0.021	1
9:17289399	1	1	1	1	1
9:17306372	1	1	1	1	1
9:17306485	1	0.285	0.271	1	0.132
9:17306488	1	0.329	1	1	1
9:17306491	0.572	0.379	1	0.21	1
9:17306537	1	1	1	1	1
9:17306604	1	1	1	1	1
9:17336687	1	0.092	0.115	0.181	0.128
9:17336794	1	1	1	0.017	0.001
9:17336848	0.245	0.004	0.088	0.04	0.026
9:17336856	1	0.578	1	1	1
9:17336861	0.014	0.001	0.307	0.016	0.323
9:17336890	1	1	1	1	1
9:17336893	1	1	1	1	1
9:17336895	1	1	1	1	1
9:17336900	1	0.034	1	0.015	1
9:17336921	0.131	0.008	1	0	0.013
9:17340586	1	1	0.119	1	1
9:17340712	0.465	0	0.078	0.578	0
9:17340721	0.466	0.001	0.372	0.027	0.204
9:17403605	0.216	1	1	1	1
9:17403614	0.314	1	1	0.484	0.739
9:17404617	1	0.408	0.719	1	0.303
9:17404831	1	0.587	1	1	1
9:17404835	1	0.096	1	1	1
9:17404839	1	1	1	0.306	1
9:17404846	1	0.003	0.278	0.562	0.174
9:17404851	1	1	1	1	0.22
9:17404852	1	0.202	0.041	0.297	0.031
9:17404856	0.04	0.001	0.015	0.068	0
9:17404953	1	1	1	1	1
9:17406844	1	1	1	1	1
9:17406855	1	1	1	1	1
9:17406908	1	0.476	1	1	0.572
9:17406940	1	1	1	1	1
9:17406994	0.229	0.115	0.627	0.579	0.154
9:17407003	1	0.049	1	1	1
9:17407036	1	1	1	1	1
9:17407057	1	1	1	1	1
9:17407108	1	0.036	0.385	0.422	0.382
9:17407114	1	1	1	1	1
9:17462562	1	1	1	1	1
9:17462586	0.035	0.001	0.079	0.446	0.141
9:17462591	0.032	0.001	0.1	0.074	0.007
9:17462598	1	1	1	1	1
9:17462662	1	1	1	1	1
9:17462839	0.381	0.239	0.091	1	1
9:17485479	0.175	0.495	0.706	1	0
9:17485485	0.078	0.17	0.069	0.293	1
9:17485487	1	1	1	1	1
9:17485501	0.202	0.003	1	0.281	1
9:17485503	0.009	0.021	0.344	0.061	1
9:17485506	1	1	1	1	1
9:17485511	0.003	0.421	1	0.098	1
9:17485533	1	1	1	1	1
9:17485534	1	1	1	1	1
9:17485545	1	1	1	1	1
9:17485555	1	1	1	0.055	1
9:17485562	1	1	0.059	1	1
9:17485565	1	1	1	1	1
9:17485570	1	0.544	1	0.275	1
9:17531258	0.452	1	0.208	1	0.019
9:17531326	0.307	1	0.177	1	1
9:17531342	1	1	1	1	1
9:17531400	1	1	1	1	1
9:17531415	1	1	1	1	1
9:17531423	1	0.284	1	1	0.359
9:17531437	1	1	1	1	1
9:17545667	0.143	1	0.09	1	0.009
9:17545695	0.137	0.041	0.064	0.296	0.011
9:17545732	0.569	0.001	1	0.241	0.198
9:17545811	1	1	1	1	1
9:17554182	0.011	0.009	0.039	0.035	0.051
9:17554206	0.233	1	1	1	1
9:17554243	1	1	1	1	1
9:17554321	1	1	1	1	1
9:17554352	0.017	1	1	1	0.088
9:17573379	1	1	1	1	1
9:17573434	1	1	1	1	1
9:17573489	1	1	0.498	1	1
9:17573496	1	1	1	1	1
9:17573526	0.348	1	1	1	1
9:17573535	1	1	1	1	1
9:17573571	1	1	1	1	1
9:17581376	1	1	1	1	1
9:17581401	1	0.344	1	0.024	0.47
9:17618402	0.224	1	1	1	0.387
9:17618409	0.3	0.828	0.722	1	0.72
9:17618440	0.703	0.619	0.672	1	0.353
9:17618472	1	1	1	1	1
9:17618473	1	1	1	1	1
9:17644351	1	1	1	1	1
9:17644357	0.718	0.508	0.715	0.089	1
9:17644376	0.222	1	0.18	1	1
9:17644422	1	0.519	1	1	1
9:17656050	1	0.202	0.248	0.153	1
9:17656060	1	1	1	1	1
9:17656072	1	1	1	1	1
9:17656107	0.166	0.056	1	0.001	0.001
9:17656162	0.574	0.001	0.492	0.003	0.459
9:17656183	1	1	1	1	1
9:17671416	1	1	1	1	1
9:17671429	1	1	1	1	1
9:17671456	1	1	1	1	1
9:17671467	1	1	1	1	1
9:17671469	1	1	1	1	1
9:17671494	0.22	0.003	0.143	0.566	0.038
9:17671496	1	1	0.176	0.301	1
9:17671536	1	1	0.204	0.379	1
9:17671578	1	0	1	0.374	1
9:17671619	0.151	0	0.113	0.032	0
9:17760253	0.002	0	0.007	0	0.609
9:17760766	1	1	1	1	1
9:17760771	1	1	1	1	1
9:17760776	0.166	0.001	0.3	0.012	0.371
9:17760785	1	1	0.2	1	1
9:17760820	1	1	1	1	1
9:17760821	1	1	1	1	1
9:17760823	1	1	1	1	1
9:17760827	1	0.599	1	1	1
9:17760834	1	1	1	1	1
9:17760845	1	1	1	1	1
9:17760852	1	1	1	1	1
9:17760853	1	1	1	1	1
9:17760855	1	1	1	1	1
9:17760856	1	1	1	1	1
9:17760862	1	1	1	1	1
9:17760878	1	1	1	1	1
9:17760906	1	1	1	1	1
9:17760921	1	1	1	1	1
9:17760931	1	1	1	1	1
9:17760943	1	1	1	1	1
9:17760955	0.143	0.033	0.291	0.543	0.221
9:17760956	1	1	1	1	1
9:17760958	1	1	1	1	1
9:17760965	1	1	1	1	1
9:17760967	1	1	1	1	1
9:17760969	1	1	1	1	1
9:17760977	1	0.073	0.419	0.15	0.422
9:17778073	1	1	1	1	1
9:17778104	0.033	0.818	1	0.736	1
9:17778139	0.082	0.457	0.035	1	0.295
9:17778144	0.139	0.315	1	0.001	0.234
9:17798915	1	1	1	1	1
9:17798918	1	1	1	1	1
9:17798919	1	1	1	1	1
9:17798934	1	1	1	1	1
9:17798940	1	1	1	1	1
9:17798944	1	1	1	1	1
9:17799062	1	0.254	1	1	0.09
9:17799064	0.291	0.035	0.159	0.359	0.472
9:17799102	0.156	1	1	1	1
9:17799110	1	1	1	0.043	1
9:17799126	1	0.07	1	0.137	1
9:17799137	1	1	1	0.098	0.013
9:17799147	1	1	1	1	1
9:17811146	1	0.031	0.114	1	1
9:17811153	1	1	1	1	1
9:17811166	1	1	0.189	0.212	1
9:17811196	0.214	0.006	1	0.56	1
9:17831978	1	1	1	1	1
9:17831997	0.115	0.248	0.636	0.601	0.697
9:17832099	0.544	1	1	1	1
9:17832106	1	1	1	1	1
9:17832140	1	1	1	1	0.221
9:17832163	1	1	1	1	1
9:17840079	1	1	1	1	1
9:17840081	1	0.196	1	1	1
9:17840099	0.045	0.221	1	1	0.456
9:17840160	0.025	0.02	0.085	0.051	0.051
9:17840187	1	1	1	1	1
9:17840204	1	1	1	1	1
9:17840244	0.454	0.816	1	0.27	0.299
9:17849814	1	1	1	0.015	1
9:17849847	1	0.001	1	1	1
9:17849861	0.106	1	1	0.02	1
9:17849877	0.156	0	0.066	0	0.002
9:17849878	1	0.005	1	1	0.013
9:17849892	1	1	1	0.043	1
9:17849906	1	0	0.09	0	0.007
9:17849938	0.003	0.006	0.018	0.159	1
9:17849941	0.009	0.011	1	0.013	1
9:17910600	1	1	1	1	1
9:17910649	1	1	1	1	1
9:17910670	0.642	0.001	1	1	0.194
9:17910673	1	1	1	0.147	1
9:17914236	1	1	0.389	1	1
9:17914260	1	1	1	1	1
9:17914293	1	0.078	1	1	1
9:17957764	1	1	1	1	1
9:17957885	0.08	1	1	1	1
9:17957975	1	0.452	0.651	1	0.093
9:17957998	1	1	1	1	1
9:17958089	1	0.216	1	1	1
9:17958123	1	1	1	1	1
9:17980501	0.541	1	1	0.129	0.47
9:17980521	1	1	1	1	1
9:17980552	1	1	1	1	1
9:17980576	0.722	0.807	0.017	0.065	0.435
9:17980670	1	1	1	1	1
9:17980754	1	0.002	0.017	1	1
9:17980888	0.302	0.091	0.163	0	0.114
9:17980894	1	1	1	1	1
9:17980906	0.536	0.003	0.008	1	1
9:17980921	0.054	0.012	1	1	1
9:17980938	0.045	1	1	1	1
9:18021198	1	0.189	0.205	1	0.552
9:18021220	0.37	0.146	1	0.46	1
9:18021239	1	1	1	1	1
9:18021376	0.157	0.111	1	1	0.471
9:18021394	1	0.002	1	1	1
9:18021420	1	0.017	1	1	1
9:18021448	1	1	1	0.019	1
9:18021450	0.078	0.009	1	1	0.465
9:18021460	0.179	0.001	0.122	1	0.032
9:18021470	1	1	1	1	1
9:18021494	1	1	1	1	1
9:18021495	1	0.021	0.372	1	0.003
9:18021500	1	1	1	1	1
9:18021540	1	0.281	1	0.026	0.205
9:18021554	0.037	1	1	1	1
9:18045591	1	1	1	1	1
9:18051814	1	1	1	1	1
9:18051834	1	1	1	1	1
9:18051841	1	0.121	1	1	1
9:18051850	0.197	1	1	0.58	1
9:18051870	1	0.347	1	0.253	1
9:18051988	0.441	0	0.022	0.104	0.641
9:18096934	1	1	1	1	0.304
9:18096976	1	1	1	1	1
9:18096992	1	0.181	1	1	1
9:18134033	0.092	0.195	0.271	1	0.159
9:18134036	0.169	0	0.002	0	0.001
9:18134054	1	1	1	1	1
9:18134061	1	0.16	1	1	1
9:18134062	0.04	0	0.052	0.002	0.001
9:18134071	1	1	1	1	1
9:18134085	0.003	0.021	1	1	1
9:18134142	1	1	1	1	1
9:18134159	1	1	1	1	1
9:18134165	1	1	1	1	0.294
9:18169417	1	0.015	0.042	0.395	0
9:18169419	1	1	1	1	0.099
9:18169421	1	1	1	1	1
9:18169422	1	0.211	1	0.078	1
9:18169423	1	0.001	1	1	0.002
9:18169426	1	1	1	1	1
9:18169439	1	1	1	1	1
9:18169450	0.147	1	0.019	1	0.044
9:18169451	1	1	1	1	1
9:18169476	1	1	1	1	1
9:18169501	1	1	1	1	1
9:18169508	1	1	1	1	1
9:18169509	1	1	1	1	1
9:18169525	1	1	1	1	1
9:18169535	1	0.003	1	1	1
9:18169539	1	1	1	1	1
9:18169540	1	0.05	1	0.231	1
9:18169562	1	1	1	1	0.011
9:18169597	1	1	1	1	1
9:18169598	1	0.032	0.195	1	1
9:18169609	1	1	1	1	1
9:18169617	1	1	1	1	1
9:18169620	0.238	0.01	0.106	1	0.049
9:18196189	0.154	0.006	0.07	1	0.064
9:18208324	0.004	0	0.146	0.648	0.082
9:18208395	1	1	1	1	1
9:18208437	1	1	0.003	0.034	1
9:18208567	0.732	0.156	0.563	0.687	1
9:18208578	1	1	1	1	1
9:18208603	1	0.338	0.286	0.262	1
9:18208629	1	0.108	1	1	1
9:18208675	1	0.508	1	1	1
9:18212823	0.312	0.122	1	1	1
9:18212931	1	1	1	1	1
9:18212934	1	1	1	1	1
9:18212949	1	0.213	0.288	0.311	0.037
9:18212951	1	1	1	1	1
9:18249676	0.456	0.778	1	0.702	0.497
9:18249810	1	1	1	1	1
9:18249834	1	0.041	0.555	0.575	0.225
9:18249841	1	1	1	1	1
9:18249852	1	1	1	1	1
9:18249883	1	1	1	1	1
9:18253932	1	0.031	1	1	1
9:18253979	1	0.27	1	1	1
9:18257300	1	0.507	1	0.096	1
9:18257319	1	1	1	1	1
9:18257371	1	1	1	1	1
9:18257401	1	0.406	1	0.559	0.215
9:18257416	0.439	0.058	1	1	0.714
9:18267543	1	1	1	1	1
9:18268107	0.403	0.105	0.11	1	1
9:18268140	1	1	1	1	1
9:18268154	0.279	1	1	1	0.309
9:18268170	1	1	1	1	1
9:18268189	0.149	1	1	1	1
9:18268204	0.474	0.642	0.372	0.745	0.727
9:18283477	1	1	1	0.082	1
9:18283566	0.593	1	0.388	1	0.26
9:18283606	0.283	0.017	1	1	0.569
9:18283658	1	1	1	1	1
9:18287492	0.071	0.581	1	1	1
9:18287496	1	0.566	1	1	1
9:18287503	1	1	1	1	1
9:18312937	1	1	1	1	1
9:18312939	1	1	1	1	1
9:18312944	1	1	1	1	0.02
9:18312945	1	1	0.466	0.302	0.218
9:18312957	0.006	0.001	0.029	0.011	0.033
9:18312959	1	1	1	0.044	1
9:18312967	1	1	1	0.014	1
9:18312991	1	1	1	1	1
9:18312994	1	1	1	1	1
9:18313049	1	0.608	0.471	0.291	1
9:18313055	0.089	1	0.058	0.104	0.004
9:18313118	0.08	1	1	0.089	0.029
9:18313120	1	1	1	1	1
9:18313123	1	0.355	1	1	1
9:18313135	1	0.359	1	1	1
9:18313145	1	1	0.012	0.078	0.009
9:18313151	1	0.082	1	0.448	0.111
9:18313174	1	0.449	0.473	0.271	1
9:18313175	1	0.267	0.198	0.13	1
9:18313189	1	1	1	1	1
9:18313230	1	1	1	1	1
9:18313240	1	1	0.016	1	1
9:18348716	1	1	1	1	0.165
9:18359677	0.025	0.592	1	1	1
9:18359683	1	1	1	1	1
9:18371441	1	1	1	1	1
9:18371449	1	1	1	1	1
9:18371460	1	1	1	1	1
9:18407559	0.728	0.645	0.412	0.01	0.692
9:18440109	1	0.63	1	0.157	0.128
9:18440152	0.225	1	1	1	1
9:18440154	0.207	1	1	1	1
9:18440229	1	1	1	1	0.002
9:18440241	1	1	1	1	1
9:18440304	1	1	1	1	1
9:18440345	1	0.012	1	1	1
9:18440360	0.552	0.136	0.297	0.323	0.559
9:18440377	0.156	0.004	0.107	0.006	0.58
9:18440378	1	1	1	1	1
9:18440517	1	0.161	1	0.102	1
9:18440525	1	0.044	1	0.02	0.58
9:18461173	1	1	1	1	1
9:18461237	1	0.522	1	1	0.185
9:18461320	1	1	1	0.216	1
9:18461370	1	0.819	0.724	0.044	1
9:18461448	0.304	0.065	1	0.155	0.26
9:18461537	1	1	0.29	0.32	1
9:18461557	1	0.362	0.123	0.001	0.019
9:18461848	1	1	1	1	1
9:18461886	1	1	1	1	1
9:18461937	1	1	1	1	1
9:18461999	1	1	1	1	1
9:18462013	0.36	0.041	1	1	1
9:18462037	1	0.198	1	0.384	1
9:18462038	1	1	1	1	1
9:18462042	0.065	0.278	0.625	0.018	1
9:18492556	1	1	1	1	1
9:18492561	1	1	1	1	0.012
9:18492621	1	0.649	1	0.471	0.285
9:18536221	1	1	1	1	1
9:18536223	1	0.757	0.01	0.023	0.079
9:18536232	0.186	0.062	0.016	0.028	1
9:18536241	0.244	1	0.001	1	0.039
9:18536245	0.101	1	1	0.052	1
9:18536250	1	0.02	0.062	0.051	1
9:18536254	1	1	1	1	0.094
9:18536267	0.094	1	1	1	1
9:18536273	1	1	1	1	0.008
9:18536274	0.315	0.735	0.115	1	0.072
9:18536285	0.088	0.047	0.364	0.057	0.012
9:18536286	0.296	0.177	1	0.092	1
9:18571788	1	0.061	1	1	1
9:18571789	1	0.081	1	0.098	1
9:18571799	0	0.453	1	1	1
9:18571818	0.102	0	1	1	1
9:18571867	1	1	1	1	1
9:18571872	1	1	1	1	1
9:18571895	0.042	0	1	0.565	0.016
9:18571896	1	1	1	1	0.086
9:18571907	1	0.402	1	1	0.299
9:18571926	1	1	1	1	1
9:18571963	1	0.005	1	1	1
9:18571967	1	1	1	0.231	0.021
9:18571979	1	1	1	1	1
9:18571986	1	1	1	1	1
9:18571995	0.389	0	0	0.006	0.002
9:18595176	1	1	1	1	1
9:18595239	1	1	0.704	0.724	0.489
9:18595298	1	1	1	1	1
9:18595325	1	1	1	1	1
9:18595476	0.308	1	1	1	0.262
9:18595494	1	1	1	1	1
9:18627996	0.091	0.011	1	1	0.056
9:18628018	1	1	1	1	1
9:18628022	1	1	1	1	1
9:18628023	1	1	1	1	1
9:18628036	0.086	0.048	1	0.012	0.027
9:18628054	0.145	0.069	1	0	1
9:18628059	1	1	1	1	1
9:18628060	0.085	0.209	1	0.092	0.098
9:18628070	0.001	0	1	0.001	0.109
9:18628126	1	1	1	1	1
9:18628139	1	0.037	1	0.052	1
9:18628146	0.045	0	0.147	0.009	0.011
9:18628170	1	0.002	0.226	0.003	1
9:18663027	1	1	1	1	1
9:18663030	1	0.256	1	0.227	1
9:18663048	1	0.056	1	1	1
9:18663069	0.299	0.814	0.697	0.389	0.717
9:18663089	1	0.213	1	1	1
9:18663099	1	1	1	1	1
9:18663101	1	1	1	1	1
9:18663124	0.572	0.039	1	1	0.361
9:18663132	1	1	1	1	1
9:18663141	1	0	0.043	0.09	0.016
9:18663142	0.158	0.023	0.111	0.002	1
9:18663150	1	1	1	1	1
9:18663162	1	0.001	1	0.178	0.036
9:18663163	0.551	0.114	1	1	0.128
9:18663169	1	0.011	1	0.31	1
9:18663171	1	1	1	1	0.015
9:18663176	0.66	1	0.677	0.564	0.179
9:18663194	0.74	1	1	0.028	0.733
9:18663197	1	1	0.524	1	1
9:18663202	1	0.065	0.465	0.169	1
9:18663232	0.293	1	1	1	1
9:18663261	1	0.018	0.02	1	1
9:18663262	1	1	1	1	1
9:18663267	1	1	1	0.043	1
9:18681447	1	1	1	0.014	1
9:18681469	1	0.38	1	1	1
9:18681508	1	1	1	1	1
9:18681681	1	1	1	1	1
9:18681706	1	1	1	1	1
9:18681834	0.009	1	1	1	0.091
9:18681835	1	1	1	1	0.089
9:18681881	0.282	0.004	0.133	0.429	0.712
9:18681929	1	1	0.052	1	1
9:18681931	1	1	1	1	1
9:18682078	1	1	1	1	1
9:18682093	0.4	1	1	0.04	0.142
9:18682095	1	1	1	1	1
9:18682100	1	1	1	1	1
9:18682104	1	1	1	1	1
9:18682105	0.019	0.159	1	0	0.239
9:18682111	0.005	1	1	0.034	1
9:18682113	0.006	0.035	1	0.006	1
9:18682124	1	0.242	1	1	1
9:18682134	1	1	1	1	1
9:18682135	1	1	1	1	0.132
9:18685640	1	1	1	1	1
9:18727080	1	0.01	1	1	1
9:18727102	0.013	1	1	1	1
9:18727145	1	1	1	1	1
9:18727176	0.146	0.001	0.381	0.692	0.179
9:18727192	1	1	1	1	1
9:18738591	1	1	1	1	1
9:18738613	1	1	1	1	1
9:18738657	1	1	1	1	1
9:18738658	1	1	1	1	0.402
9:18738687	0.02	1	0.294	1	0.208
9:18738723	1	1	1	1	1
9:18738726	1	1	1	1	1
9:18738796	1	1	1	0.168	1
9:18767483	1	0.651	1	1	0.576
9:18767497	1	1	1	1	1
9:18767498	1	1	1	1	1
9:18767672	1	1	1	1	1
9:18767680	1	1	1	1	1
9:18767691	0.002	0	0.112	0	0.02
9:18767696	0.042	0	0.672	0.004	0.003
9:18767702	1	1	1	1	1
9:18767710	1	1	1	1	1
9:18767712	1	1	1	1	1
9:18767727	1	1	1	1	1
9:18767732	1	1	1	1	1
9:18767753	1	1	1	1	1
9:18767765	1	1	1	1	1
9:18767769	0.559	0.106	0.563	1	1
9:18767778	1	1	1	1	1
9:18767781	1	1	1	1	1
9:18767787	1	1	1	1	1
9:18767796	1	0.615	1	1	1
9:18767807	1	1	1	1	1
9:18767814	1	1	1	1	1
9:18767831	1	1	1	1	1
9:18767838	1	1	1	1	1
9:18767841	0	0	0	0	0.001
9:18767842	1	1	1	1	1
9:18767870	0	0	0	0	0
9:18768047	1	1	1	1	1
9:18768060	1	0.598	1	1	1
9:18768225	1	1	1	1	1
9:18768284	0.316	0.053	1	1	0.617
9:18785271	1	1	1	1	1
9:18785283	1	1	1	1	1
9:18785289	0.244	0.004	0.643	0.028	0.062
9:18785303	1	0.148	1	1	0.15
9:18785310	1	1	1	1	1
9:18785312	1	1	1	0.044	1
9:18785316	1	1	1	1	1
9:18785317	0.195	0.128	1	1	0.552
9:18785320	1	1	1	0.017	1
9:18785336	1	0.059	1	0.023	1
9:18785358	1	1	1	0.042	1
9:18818471	1	0.501	1	1	1
9:18818585	1	1	1	1	0.134
9:18818645	1	1	1	1	1
9:18818729	0.005	0	1	0.074	0.008
9:18857351	1	0.257	1	1	0.015
9:18857357	1	1	1	1	0.385
9:18857377	1	1	1	1	1
9:18857382	1	1	1	0.083	1
9:18857383	1	1	1	1	1
9:18881560	1	1	1	1	1
9:18881596	0.196	1	1	0.033	0.571
9:18881608	1	0.433	0.181	0.469	1
9:18881614	1	1	1	1	1
9:18881619	1	0.37	1	1	1
9:18881622	1	0.051	1	1	1
9:18881631	0.469	0.846	1	1	0.076
9:18881632	0.168	0.42	1	0.008	0.755
9:18881664	1	0.64	1	1	0.283
9:18881733	1	1	1	1	0.204
9:18881736	1	0.35	1	1	1
9:18881738	1	1	1	1	1
9:18881740	1	1	1	1	1
9:18881783	1	1	1	1	1
9:18881788	1	0.176	0.2	1	1
9:18881789	0.098	1	1	0.104	1
9:18881791	1	1	1	1	1
9:18902554	1	1	1	1	1
9:18902581	1	1	1	1	1
9:18915720	1	1	1	1	1
9:18919620	0.725	0.009	0.286	0.27	0.079
9:18919743	1	1	1	0.012	0.042
9:18919745	0.538	0.037	1	0.576	0.001
9:18924099	0.15	0.615	1	0.684	0.465
9:18924110	1	0.353	1	1	0.303
9:18924113	1	1	1	1	1
9:18924128	1	1	1	1	1
9:18924132	1	0.577	1	1	1
9:18924142	1	1	1	1	1
9:18924165	1	1	1	1	1
9:18924170	1	0.6	1	1	1
9:18924179	1	1	1	1	1
9:18924211	1	1	1	1	1
9:18924213	1	0.339	1	1	1
9:18924215	0.323	0.013	0.28	0.565	0.55
9:18925442	1	1	1	1	0.018
9:18925519	1	1	1	0.164	1
9:18925546	1	0.222	1	1	1
9:18926861	1	1	1	1	1
9:18926908	1	1	1	1	1
9:18959500	1	0.024	1	1	1
9:18959524	0.428	0.176	0.096	0.004	0.408
9:18959532	0.004	0.127	1	1	1
9:18959535	1	1	1	1	1
9:18959558	1	1	1	1	1
9:18959570	0.015	0.058	0.02	0	0.003
9:18959579	0.294	0.262	1	0.444	0.012
9:18959615	1	1	1	1	0.052
9:18959621	1	1	1	1	1
9:18959655	1	1	1	0.051	1
9:18959680	1	1	1	1	1
9:19002000	1	1	1	1	1
9:19002010	0.018	1	1	1	0.014
9:19002022	1	1	1	1	1
9:19002024	1	0	1	1	1
9:19002071	1	1	1	1	1
9:19002083	1	1	1	1	1
9:19002086	1	1	1	1	1
9:19003048	1	1	1	1	1
9:19003060	0.281	0.171	0.058	1	0.407
9:19003082	1	0.336	1	0.584	0.276
9:19003149	1	1	1	1	1
9:19003151	1	1	1	1	1
9:19003171	1	1	1	1	1
9:19003187	1	1	1	1	1
9:19003191	1	1	1	1	1
9:19003199	1	1	1	1	1
9:19003211	1	1	1	1	1
9:19029599	1	1	0.061	1	1
9:19029615	1	1	1	1	1
9:19029630	1	1	1	1	0.387
9:19029639	0.295	1	1	0.035	1
9:19029659	1	1	1	1	1
9:19029688	1	1	1	1	1
9:19029710	0.566	0.644	0.559	0.541	0.538
9:19029745	0.479	0.649	0.388	1	0.498
9:19029761	1	1	1	1	1
9:19057006	1	0.602	1	0.444	0.428
9:19068156	1	1	1	1	1
9:19068169	0.077	0.101	1	1	1
9:19068177	1	1	1	1	1
9:19068189	1	0.345	1	1	0.309
9:19068253	1	0	1	0.002	1
9:19068255	1	0.003	0.064	1	0.001
9:19068302	0.002	0	0.002	0.002	0.005
9:19068310	0.046	0.083	1	0.139	1
9:19097413	1	1	1	1	1
9:19097432	1	1	1	1	1
9:19097442	0.228	0.466	0.371	0.439	0.191
9:19097450	0.292	1	0.653	1	0.652
9:19097492	1	1	1	1	1
9:19097535	1	0.728	1	0.611	1
9:19097548	1	0.238	0.558	1	1
9:19104583	0.294	0.006	1	1	1
9:19104644	1	1	1	1	1
9:19104669	1	0.001	1	1	1
9:19104720	0.14	0	0.291	0.417	0.501
9:19129996	1	1	1	1	1
9:19129999	1	1	1	1	1
9:19130023	1	1	1	1	1
9:19130034	1	0.178	0.552	1	1
9:19130057	1	1	1	1	1
9:19130085	0.025	0	0.294	0.469	1
9:19130110	1	1	1	1	1
9:19130112	1	1	1	1	1
9:19130126	0.034	0	0.002	0.007	0.62
9:19147796	1	1	1	1	1
9:19147807	1	0	1	0.082	0
9:19147882	1	0.019	1	0.042	1
9:19147892	1	0.02	1	0.138	0.015
9:19147902	1	1	1	1	0.05
9:19147917	1	1	1	0.018	1
9:19147972	0.152	0.028	0.008	0	0.003
9:19147986	0.136	0.205	0.02	1	0.041
9:19162649	0.415	0.421	1	1	0.03
9:19162680	1	0.245	1	1	1
9:19172369	1	1	1	1	1
9:19172393	1	1	1	1	1
9:19172404	1	1	1	1	1
9:19172412	1	1	1	1	1
9:19172446	1	1	1	1	1
9:19172458	0.034	0.257	0.707	0.732	0.312
9:19213027	0.132	1	1	1	1
9:19213048	1	0.61	1	1	1
9:19213061	1	1	1	1	1
9:19213066	0.392	0.025	0.019	0.655	0.647
9:19213067	1	0.705	1	1	1
9:19213077	1	1	1	1	1
9:19213107	1	1	1	1	1
9:19213118	0.375	1	0.063	0.031	0.016
9:19213168	1	1	0.302	1	0.544
9:19213175	0.141	1	1	1	1
9:19213177	1	1	1	1	1
9:19213190	0.15	0.659	0.677	0.748	0.04
9:19213196	1	1	1	1	1
9:19213199	1	1	0.016	1	1
9:19213212	1	1	1	1	0.053
9:19213220	1	1	1	1	1
9:19213224	0.002	0.387	1	1	0.021
9:19213255	1	0.793	0.558	0.114	1
9:19213258	1	1	1	1	1
9:19213291	1	1	1	1	1
9:19237196	0.014	1	0.487	0.009	0.057
9:19237201	0.124	0	0.364	0.151	1
9:19237231	1	1	0.186	1	1
9:19237280	0.229	1	1	1	1
9:19237379	0.042	0.124	1	0.164	1
9:19239161	0	0	0.005	0.277	0.213
9:19239192	0	0	0.002	0.016	0.001
9:19239197	0	0	0	0.003	0.064
9:19239237	0	0.01	1	0.001	1
9:19239240	1	1	1	1	0.01
9:19240007	1	1	1	1	1
9:19240019	1	1	1	0.019	1
9:19240021	1	0.068	1	1	0.136
9:19240117	1	1	1	1	1
9:19240148	1	1	1	1	0
9:19245797	1	1	1	1	1
9:19245803	1	1	1	1	1
9:19245816	1	1	1	1	1
9:19245822	1	1	0.293	1	1
9:19245861	1	0.032	0.49	1	1
9:19245879	1	1	0.017	1	1
9:19245892	1	1	1	1	1
9:19245958	1	1	1	1	1
9:19245959	0.289	0.002	1	0.461	0.108
9:19245979	0.045	1	1	1	1
9:19246021	0.014	1	1	1	1
9:19246023	0.086	1	1	0.312	0.019
9:19246042	0.706	0.009	0.003	0.185	0.467
9:19246047	0.041	1	1	1	1
9:19246057	0.113	0.266	0.085	0.108	0.689
9:19246062	1	1	1	1	1
9:19271970	1	1	1	1	1
9:19272009	1	0.034	0.019	1	0.022
9:19272031	1	0.262	0.152	1	0.49
9:19272067	0.277	0.199	1	0.094	1
9:19272075	1	0.024	1	1	1
9:19272077	1	1	1	0.246	1
9:19272083	0.046	1	1	0.587	0.031
9:19272097	0.147	0.289	1	0.09	1
9:19272104	1	1	1	0.182	0.302
9:19272107	0.094	0.034	1	1	0.016
9:19293174	0.082	1	1	1	0.081
9:19293408	1	1	1	1	1
9:19293454	1	0.228	0.201	1	1
9:19312857	1	1	1	1	1
9:19312861	1	1	1	1	1
9:19312878	1	0.116	1	1	1
9:19312880	1	1	1	1	1
9:19312889	1	1	1	1	1
9:19312903	1	0.694	0.378	0.565	1
9:19312935	1	1	1	1	1
9:19312969	1	0.515	1	1	1
9:19312971	1	0.017	0.12	1	0.279
9:19357964	1	1	1	1	1
9:19357967	0.299	1	0.436	0.287	0.301
9:19357968	1	0.23	1	1	1
9:19357981	1	0.093	1	0.101	1
9:19367743	1	0	0.126	0.08	0.155
9:19367777	1	1	1	1	0.297
9:19367786	0.391	0	0.118	0.073	1
9:19367799	1	1	1	1	1
9:19367820	1	0.261	0.013	0.1	1
9:19367823	1	0.013	1	1	1
9:19371231	1	1	1	1	0.046
9:19371287	1	1	1	1	1
9:19371311	1	0.074	1	1	1
9:19372040	1	0.61	0.707	1	0.688
9:19372057	0.454	1	1	0.578	1
9:19380100	1	1	1	0.012	0.077
9:19380131	0.143	0.014	0.016	0.208	0.04
9:19380185	0.091	0.004	1	1	1
9:19380211	0.32	0.392	0.473	0.538	0.287
9:19380245	1	1	1	0.042	0.051
9:19380325	1	0.436	0.055	1	0.134
9:19380328	0	0.046	0.193	0.092	0.047
9:19400690	1	1	1	1	1
9:19400760	1	1	1	1	1
9:19400766	0.092	1	1	0.575	1
9:19400776	0.192	0.547	0.62	1	0.405
9:19400777	1	1	1	1	1
9:19400784	0.558	0.032	1	1	1
9:19400786	1	1	1	1	1
9:19400794	0.562	0.699	1	0.437	1
9:19400801	1	0.26	1	1	1
9:19400839	1	1	1	1	1
9:19400840	0.473	0.051	0.253	0.482	0.174
9:19400854	1	0.261	1	1	1
9:19400855	1	0.466	1	1	1
9:19400859	1	0.053	0.348	0.563	0.162
9:19400860	1	1	1	1	1
9:19400862	1	1	1	1	1
9:19400872	1	1	1	1	1
9:19400873	1	1	1	1	1
9:19406939	1	1	1	1	1
9:19406941	0.009	0.007	0.17	0.033	0.113
9:19406946	1	1	1	1	1
9:19406954	1	1	0.063	1	1
9:19406958	1	1	1	1	1
9:19406960	1	0.107	0.076	1	1
9:19406966	1	1	1	1	1
9:19407036	1	1	1	1	1
9:19407047	1	1	1	1	1
9:19407051	1	1	1	1	1
9:19407083	1	1	0.179	1	1
9:19407084	1	1	1	1	1
9:19407116	1	1	1	1	1
9:19437399	0.013	0	1	0.014	1
9:19437403	0.072	1	1	1	0.105
9:19437461	1	1	1	1	1
9:19449861	1	1	0.378	1	1
9:19449872	1	1	1	1	1
9:19449898	1	1	0.104	1	1
9:19449918	1	1	1	1	1
9:19449920	0.294	0.003	1	1	1
9:19449922	0.389	1	1	1	0.228
9:19449979	1	1	1	1	1
9:19450045	1	0.257	0.204	0.387	0.029
9:19450052	0.059	0	1	0.248	0.003
9:19450069	1	1	1	1	1
9:19450145	1	1	1	1	1
9:19493515	1	1	1	1	1
9:19493531	1	0.031	1	1	0.001
9:19493532	1	0.075	1	0.311	0.482
9:19493563	1	0.007	1	1	0.04
9:19493567	1	1	1	1	1
9:19493569	1	1	1	1	0.302
9:19493599	0.02	0.001	1	0.04	0.416
9:19493600	0.089	0.073	0.158	0.048	0.461
9:19493601	0.389	0.488	1	0.309	1
9:19493648	1	1	1	1	1
9:19493650	1	0.3	0.47	0.126	1
9:19498904	1	0.026	0.004	1	1
9:19498905	1	1	1	1	1
9:19498922	1	1	1	1	1
9:19498924	1	0.038	1	0.039	1
9:19498939	1	1	1	0.052	1
9:19498948	0.182	0	0.019	0.063	0.062
9:19498965	1	1	0.061	1	1
9:19498995	0.004	0.467	0.188	0.312	0.006
9:19498998	1	1	0.022	0.068	1
9:19499016	1	1	0.012	1	1
9:19499018	1	1	1	1	1
9:19499019	0.265	0.17	1	1	0.086
9:19499020	1	1	1	1	1
9:19499032	1	0.024	0.004	0.055	0.095
9:19499047	0.011	0	0	1	1
9:19499073	0.085	0	0.202	0.006	0.17
9:19586636	0.134	0.324	1	0.078	1
9:19586637	1	1	1	1	1
9:19586645	0.029	0.606	1	0.1	1
9:19586663	1	1	1	1	1
9:19586670	1	1	1	1	1
9:19586680	0.048	1	1	1	1
9:19586682	0.074	1	1	0.024	0.422
9:19586684	0	0.438	0.174	1	1
9:19586686	1	1	1	1	1
9:19586694	1	1	1	1	1
9:19586700	1	1	1	1	1
9:19586702	1	1	1	1	1
9:19586727	1	1	1	1	1
9:19588201	1	1	1	1	1
9:19588323	1	1	1	1	1
9:19588399	0.112	0.584	1	0.553	0.233
9:19588540	1	1	0.1	1	1
9:19588554	0	0.085	0.099	0.161	0.076
9:19601178	1	0.005	0.052	1	1
9:19601191	1	1	1	1	1
9:19601233	1	0.016	1	1	1
9:19601253	1	1	1	1	1
9:19601266	0.143	0.001	0.003	0.01	1
9:19601279	0.269	0.461	1	1	0.007
9:19601281	1	0.137	1	1	1
9:19601335	1	1	1	1	1
9:19601347	1	1	1	1	1
9:19601349	1	1	1	1	1
9:19601356	1	1	1	1	1
9:19601357	1	1	1	1	1
9:19601359	1	0.606	1	1	0.015
9:19601368	1	1	1	1	1
9:19601372	1	1	1	1	1
9:19601375	1	1	1	1	1
9:19601380	1	1	1	1	1
9:19601383	1	0.581	1	1	1
9:19601401	1	0.222	1	1	1
9:19601440	1	0.355	1	1	1
9:19601443	1	1	1	1	1
9:19601457	0.693	1	1	0.403	0.457
9:19633394	0.399	0.159	0.035	0.682	0.269
9:19633395	0.552	1	0.471	1	0.024
9:19633415	1	1	1	1	1
9:19633418	0.059	0.017	0.228	0.439	1
9:19633427	1	1	1	1	1
9:19633430	1	0.452	1	1	1
9:19633453	1	1	1	1	1
9:19633466	0.542	0.626	0.287	1	1
9:19633474	1	0.004	1	0.222	1
9:19633477	1	0.122	1	1	1
9:19633515	1	0.008	1	1	0.187
9:19633635	1	1	1	1	0.555
9:19683810	0.152	0.1	0.044	0.503	0.722
9:19683821	0.051	1	1	1	1
9:19683827	0.574	0.479	1	1	1
9:19683834	1	1	1	1	1
9:19683845	1	1	1	1	1
9:19683888	1	1	1	1	1
9:19683906	0.706	1	1	1	0.453
9:19683910	1	1	1	1	0.041
9:19683930	1	1	1	1	1
9:19683966	0.046	1	1	1	1
9:19683972	0.081	1	1	1	0.143
9:19683984	0.715	0.643	0.21	1	0.698
9:19683990	1	1	1	1	1
9:19704237	1	1	1	1	1
9:19704243	1	1	1	1	1
9:19704246	0.279	0.001	1	0.011	0.164
9:19704263	1	1	1	1	1
9:19704273	1	1	1	1	1
9:19704275	0.156	0.027	0.704	0.007	0.075
9:19704281	1	0.77	1	0.616	0.225
9:19704287	1	0.374	0.212	0.589	1
9:19704354	1	1	1	1	1
9:19704355	1	1	1	1	1
9:19704356	1	1	1	1	1
9:19704361	1	1	1	1	1
9:19704370	1	1	1	1	1
9:19704374	1	1	1	1	1
9:19704389	1	1	1	1	1
9:19704399	0.096	0.133	0.34	0.12	0.608
9:19704400	1	1	1	1	1
9:19704402	1	0.462	1	0.574	1
9:19704407	1	1	1	1	1
9:19704419	1	1	1	1	1
9:19704421	1	1	1	1	1
9:19704424	1	1	1	1	1
9:19704428	1	1	1	1	1
9:19704432	1	1	1	1	1
9:19704436	0.083	1	1	0.702	0.064
9:19704443	1	1	1	1	1
9:19704445	1	0.329	1	1	1
9:19704449	1	1	1	1	1
9:19704450	1	1	1	1	1
9:19704458	1	1	1	0.316	1
9:19704459	1	1	1	1	1
9:19704460	1	1	1	1	1
9:19704469	1	1	0.016	1	1
9:19704471	1	1	1	1	1
9:19704472	0.326	1	1	1	1
9:19704473	1	1	1	1	1
9:19704474	1	0.614	1	1	1
9:19704482	1	1	1	1	1
9:19704483	1	0.376	1	0.641	0.12
9:19704484	1	1	1	1	0.292
9:19704507	1	1	1	1	1
9:19704521	0.057	0.013	0.199	0.155	0.006
9:19704543	0.136	0.001	0.004	0.002	0.104
9:19704547	0.107	0	0.023	0.182	0.001
9:19704570	1	0.029	1	1	1
9:19704571	1	1	1	1	1
9:19704578	1	0.02	1	1	1
9:19704581	0.037	0	0.015	1	0.24
9:19704582	0.151	0	0.012	0.048	0.099
9:19704590	1	1	0.002	1	1
9:19704605	1	1	1	1	1
9:19729918	1	0.312	0.221	0.071	0.14
9:19729990	0.289	1	1	0.287	1
9:19730005	1	1	1	1	1
9:19736544	1	1	1	1	1
9:19736552	0.412	0.319	0.397	0.648	0.137
9:19736560	1	1	1	1	1
9:19736569	1	0.059	1	0.088	1
9:19736578	1	1	1	0.106	1
9:19736580	0.309	0.531	1	0.072	0.682
9:19736592	1	0.01	1	1	1
9:19736617	1	1	1	1	1
9:19736726	1	0.151	1	1	1
9:19740179	0.019	0.003	1	1	0
9:19740284	1	0.027	0.05	1	0.049
9:19744957	1	1	1	1	1
9:19744966	1	1	1	1	1
9:19744967	1	1	1	0.151	1
9:19745017	1	0.146	1	0.191	0.581
9:19745026	1	1	1	1	1
9:19745100	1	1	1	1	1
9:19745205	1	0.061	1	1	1
9:19745213	1	1	1	1	1
9:19751438	1	1	1	1	1
9:19751472	1	1	1	1	1
9:19801969	1	1	1	1	1
9:19802021	0.744	0.365	0.464	0.311	0.704
9:19807039	1	1	1	1	1
9:19807043	0.464	0.013	0.213	1	0.078
9:19807045	1	1	1	1	1
9:19807053	0.048	0.109	0.264	1	0.076
9:19807056	1	1	1	1	0.135
9:19807065	0.079	1	1	1	1
9:19807102	1	1	1	1	1
9:19807109	0.019	0.003	0.05	0.014	1
9:19807117	0.091	1	1	1	1
9:19807143	0.008	0	0.009	0.015	0.01
9:19807151	1	0	1	0.089	1
9:19807210	1	0.008	1	0.02	0.009
9:19807220	1	0.102	1	1	1
9:19807229	1	1	1	1	0.133
9:19807256	0.167	0	0.01	0.013	0.006
9:19807270	1	0.17	0.285	1	0.027
9:19807276	0.47	0.017	0.19	0.557	0.099
9:19807290	1	0.021	1	1	1
9:19817565	0.088	0.488	1	1	1
9:19817597	0.602	0.661	1	0.559	0.216
9:19817611	1	1	1	1	0.001
9:19817640	1	1	1	1	1
9:19817657	1	1	1	1	1
9:19817658	1	1	1	1	1
9:19817662	1	1	1	1	1
9:19836473	1	1	1	1	1
9:19836480	0.141	0.397	1	0.155	0.384
9:19836514	0.023	1	1	1	1
9:19836517	1	1	1	1	1
9:19836525	0.423	0.676	0.276	0.045	1
9:19836540	1	1	1	1	1
9:19836552	0.541	0.777	0.283	0.199	0.041
9:19836553	0	0.007	0.582	0.001	0.035
9:19836578	0.151	0.165	0.037	0.1	1
9:19836591	0.211	1	0.357	1	1
9:19836596	1	1	1	1	1
9:19836617	1	1	1	1	1
9:19836645	1	0.283	1	0.403	1
9:19836646	1	1	1	1	1
9:19847461	1	0.614	1	0.125	1
9:19847462	1	1	1	1	1
9:19847465	1	0.051	1	1	1
9:19847477	1	1	1	1	1
9:19847481	1	0.168	1	0.039	1
9:19847484	1	0.113	1	1	0.296
9:19847494	1	1	1	1	1
9:19847495	1	1	1	1	1
9:19847499	1	1	1	0.017	1
9:19870963	1	0.208	1	1	1
9:19912756	0.023	0	0.382	0	0.003
9:19912761	0.005	0	0.047	0.001	0.002
9:19912780	0.085	0.04	1	0	1
9:19912795	1	1	0.017	1	1
9:19912821	1	1	1	1	1
9:19912836	1	0	0.027	0.046	1
9:19912889	1	1	1	1	0.236
9:19912898	0.001	0	0.339	0	0.001
9:19912922	1	0.005	0.046	0	0.001
9:19917813	0.237	0.182	0.704	0.669	0.465
9:19917831	0.01	0.152	0.398	1	1
9:19917846	1	1	1	0.076	0.052
9:19917864	1	0.352	0.213	0.084	0.504
9:19917877	0.121	0.215	0.52	1	0.387
9:19956629	0.069	0	0	0.002	0.033
9:19956630	0.37	0.108	0.016	0.049	0.096
9:19956632	1	1	0.092	1	1
9:19956639	1	0	0.007	0.289	0.225
9:19956711	1	1	1	1	1
9:19956717	0.543	0.04	0.004	0.003	0.19
9:19956718	1	1	1	1	1
9:19956731	1	1	0.001	1	1
9:19956740	1	1	0.194	0.132	1
9:19956765	1	0.12	1	1	0.001
9:19956780	0.156	1	0.064	0.002	0.475
9:19956788	1	1	1	1	1
9:19956797	1	0.008	1	1	1
9:19956798	1	1	1	1	1
9:19956812	1	0.069	1	1	1
9:19956835	1	0.042	0.106	1	0.385
9:19956837	1	1	1	1	1
9:19956841	0.697	0.005	0.031	0.167	1
9:19956846	1	1	1	1	0.17
9:19972215	1	0.18	1	1	1
9:19972270	1	1	0.609	0.226	0.204
9:19972285	0.733	0.639	1	1	0.154
9:19972293	1	1	1	0	1
9:19972369	1	0.017	1	1	0.164
9:19975657	1	1	1	1	1
9:19975702	0.005	0	0	0.065	0.004
9:19975729	0.088	0.004	1	1	1
9:19975747	1	0	1	1	1
9:19975750	1	0	0.013	1	0.002
9:19975769	0.013	0.008	1	1	1
9:19975770	1	1	1	1	1
9:19975785	0.235	1	0.113	0.1	0.024
9:19975800	0.002	0	0.005	0.448	0.007
9:19975826	0.019	0.011	0.012	0.391	0.049
9:19975856	0.045	0	0	0	0.212
9:19975868	1	0.093	1	0.071	0.062
9:19976207	1	1	1	1	1
9:19976228	1	1	1	1	0.018
9:19976231	1	1	1	1	1
9:19976261	0.011	1	1	1	1
9:19976292	0.046	0.007	1	0.139	0.012
9:19976295	1	1	1	1	1
9:19976327	0	0	0.039	0.163	0.016
9:20041783	0.565	0.428	1	0.561	1
9:20041831	0.306	1	1	1	0.711
9:20041887	1	1	1	1	1
9:20041900	1	1	1	1	1
9:20041917	1	1	1	1	1
9:20041921	0.717	0.674	0.443	0.738	0.727
9:20041927	1	1	1	1	1
9:20041933	0.163	0.628	0.303	0.163	1
9:20041936	0.289	0.487	0.465	0.704	0.685
9:20041966	1	1	1	1	1
9:20125970	1	1	1	1	1
9:20125977	1	1	1	1	1
9:20125979	1	1	1	1	1
9:20125993	1	1	1	1	1
9:20126081	1	1	1	1	1
9:20126087	0	0	0.008	0	0
9:20126092	1	1	1	1	1
9:20126800	1	1	1	0.012	1
9:20126807	1	1	1	1	1
9:20126834	1	0.025	1	0.15	1
9:20126889	1	0.017	1	1	1
9:20126892	1	1	1	1	0.384
9:20156737	0.118	0.001	1	0.02	1
9:20156780	0.621	0.012	0.045	0.387	0.006
9:20156788	1	1	1	1	1
9:20156796	0.264	0	0.378	0.034	1
9:20156797	1	1	0.06	1	1
9:20156839	1	1	1	1	0.19
9:20230524	1	0.013	1	1	1
9:20230532	1	1	1	1	1
9:20230558	0.295	1	1	1	1
9:20230575	1	1	1	1	0.139
9:20230665	0.069	0.747	0.566	0.656	0.454
9:20230686	1	1	1	1	1
9:20230753	1	0.432	1	1	0.142
9:20235243	0.263	0.065	0.571	0.727	0.089
9:20235284	0.207	1	1	0.198	1
9:20235288	1	0.222	1	0.315	1
9:20235293	0.722	0.04	1	0.489	0.134
9:20235319	1	1	1	1	1
9:20242344	1	1	1	1	0.015
9:20242364	1	0.016	1	1	1
9:20242367	0.045	0.104	1	1	0.106
9:20242390	0.095	0	0.564	0	1
9:20242399	0.023	0	0.01	0.012	0
9:20242400	0.001	0	1	0.007	0
9:20242408	1	1	1	1	1
9:20242414	0.076	0	0.018	0.001	0.002
9:20242420	0.159	0	1	0.022	1
9:20242426	1	0	0.211	0	0.199
9:20242432	0.186	0	1	0	1
9:20242445	0.088	0	1	0.017	1
9:20242454	1	0.187	1	1	0.008
9:20242462	0.229	0	0.283	0.145	0.002
9:20242463	0.385	0	0.199	0.223	0.029
9:20242470	1	0.08	1	1	0.087
9:20242483	1	1	1	1	1
9:20242487	1	0.009	0.017	0.051	0.003
9:20242491	1	1	1	1	1
9:20242527	1	1	1	1	1
9:20286211	1	1	1	1	1
9:20286213	1	1	1	1	1
9:20286263	1	1	1	1	1
9:20286271	1	1	1	1	1
9:20286272	1	1	1	1	1
9:20286275	1	1	1	1	1
9:20286277	0.547	0.543	1	1	1
9:20286297	1	1	1	1	1
9:20286399	0.489	0.483	1	0.226	1
9:20330180	1	0	1	1	0
9:20477564	0.001	0.017	1	1	0.138
9:20477572	0.001	0.001	0.01	0	0.004
9:20477574	0.148	0.133	0.017	0.106	0.083
9:20477596	1	1	1	1	0.023
9:20477602	1	0.002	1	1	1
9:20477606	1	0	0.076	0	0.047
9:20477613	0	1	1	0.02	1
9:20477614	1	1	1	1	0.046
9:20477615	0.049	0.128	0.019	1	1
9:20477624	0	0	0.136	0.013	0.001
9:20477626	0.047	0	0	1	0.567
9:20477629	0.092	0.007	1	0.021	0.048
9:20477645	0.004	0.001	1	1	0.164
9:20477653	0	0	0.037	0	0.003
9:20477670	1	0	1	1	1
9:20477671	0.088	1	0.017	1	1
9:20477689	0.02	1	1	1	1
9:20496697	1	0.36	1	1	1
9:20498415	1	1	1	1	1
9:20498480	1	0.295	0.007	0.069	1
9:20498555	1	1	1	1	1
9:20500856	1	1	1	1	1
9:20500872	1	1	1	1	1
9:20500914	1	1	1	1	1
9:20500941	0.092	0.597	0.618	0.564	0.272
9:20501361	1	1	1	1	1
9:20501368	1	1	1	1	1
9:20501395	1	1	1	1	1
9:20501399	1	1	1	1	1
9:20501423	0.313	0.002	1	0.272	1
9:20501443	1	1	1	1	1
9:20501456	0.184	1	0.15	1	1
9:20501529	1	1	1	1	1
9:20527125	1	1	1	1	1
9:20527185	1	1	1	1	1
9:20527194	0.177	0.492	0.139	0.003	0.705
9:20527238	1	1	1	1	1
9:20529271	0.043	0.184	0.013	1	1
9:20529289	0.386	0.581	0.294	1	0.309
9:20529322	1	1	1	1	1
9:20529325	1	1	1	1	1
9:20529430	1	1	1	1	1
9:20529433	1	0.037	1	1	1
9:20529458	0.375	0.01	1	0.056	0.128
9:20630547	0.438	0	0.078	0.053	0.007
9:20630584	1	0.703	0.112	0.008	0.132
9:20630591	1	1	1	1	1
9:20630593	1	1	1	1	1
9:20630624	1	1	1	1	1
9:20630637	1	1	1	1	1
9:20630651	0.077	0.001	1	1	0.193
9:20630653	1	1	1	1	1
9:20630656	1	0.067	1	1	1
9:20630680	1	0.628	0.29	0.112	0.576
9:20630686	0.011	0.042	0.016	1	1
9:20630715	1	0.462	1	0.052	1
9:20631998	1	1	1	1	1
9:20632006	1	0.122	1	1	1
9:20632042	1	1	1	1	1
9:20632075	0.088	0.205	0.059	0.136	1
9:20632083	1	0.071	1	0.089	1
9:20632104	0.28	0	0.021	0.019	0.112
9:20632105	0.078	0.009	0.088	0.124	0.014
9:20632140	1	1	1	1	0.384
9:20632170	1	1	1	1	1
9:20632181	1	0.053	1	1	1
9:20632195	1	1	1	1	1
9:20632197	1	1	1	1	1
9:20632210	1	0.181	1	0.169	0.391
9:20632244	0.157	0.033	0.134	0.265	0.138
9:20647543	0.693	0.808	1	0.722	0.305
9:20647557	0.156	0.595	1	0.536	0.24
9:20647639	1	0.289	1	1	1
9:20647659	1	1	0.065	1	1
9:20647688	1	1	1	1	1
9:20647695	1	0.065	1	1	1
9:20647703	0.617	0.159	1	0.243	0.229
9:20651954	1	1	1	1	1
9:20651990	1	1	1	1	1
9:20652003	1	0.121	0.183	1	1
9:20652004	1	1	1	1	1
9:20652015	1	1	1	1	1
9:20652016	1	0.213	0.045	0.006	0.045
9:20652020	1	1	1	1	1
9:20652054	1	1	1	1	1
9:20652056	1	1	1	1	1
9:20652059	1	1	1	1	0.1
9:20715935	0.72	0.124	0.432	1	0.475
9:20715968	1	1	1	1	1
9:20715994	1	1	1	1	1
9:20715997	1	1	1	1	1
9:20716000	1	1	1	1	1
9:20716013	1	1	1	1	1
9:20759867	1	0	1	0.074	0.218
9:20759872	1	0.015	1	1	0.013
9:20759899	1	0.521	1	1	1
9:20759908	0.081	0.126	1	1	1
9:20759951	1	0.153	1	0.316	1
9:20759956	1	1	1	1	1
9:20759957	0.634	0.198	1	0.148	0.166
9:20759977	1	1	1	1	1
9:20759982	0.307	0.008	1	0.475	0.008
9:20760021	0.527	0.011	1	1	0.051
9:20760046	0.196	0.036	0.217	1	0.589
9:20760053	1	0.078	0.057	1	0.043
9:20760060	1	0.069	1	0.085	1
9:20760073	1	0.016	1	0.041	0.036
9:20760100	1	0.027	1	1	1
9:20760108	1	0.004	1	1	0.05
9:20760120	1	1	1	0.023	0.106
9:20940486	0.583	0	0.136	0.011	0
9:20940493	0.012	0	0.01	0.047	0.031
9:20940508	1	1	1	1	1
9:20940538	0.027	0	0.024	0.098	0.043
9:20940569	0.081	0	0.043	0.001	0
9:20940577	1	1	1	1	1
9:20940587	1	0.172	0.048	1	0.095
9:20940614	0.019	0	0.019	0.043	0.045
9:20940626	0.58	0	0.302	0.021	0.002
9:20940639	1	0.111	1	0.123	1
9:20940652	0.055	0.033	0.027	0.079	0
9:20940656	1	0.458	0.066	1	0.131
9:20940683	0.037	0.009	0	0.058	0.026
9:20940703	1	0	1	1	1
9:20940704	0.39	0.015	1	0.032	0.044
9:21015699	0.084	0.118	0.118	1	0.02
9:21015721	0.398	0.437	1	0.006	0.005
9:21015754	0.3	0	0.024	0	0.034
9:21015770	0.484	0.008	0.01	0	0.132
9:21015782	1	0.393	0.11	0.061	0.088
9:21015809	1	1	1	0.053	1
9:21015840	0.069	0.007	0.008	0.004	0.187
9:21015846	1	0	0.385	0.045	0.09
9:21015884	1	0.002	1	0.008	1
9:21030964	0.049	1	0.117	1	1
9:21030994	0.016	1	1	0.307	1
9:21031004	1	1	1	1	0.015
9:21031121	0.141	0.573	1	0.013	0.119
9:21031136	1	1	1	1	1
9:21064374	0.285	1	1	1	1
9:21064410	1	1	1	1	1
9:21064463	1	1	1	1	1
9:21064497	1	1	1	1	1
9:21145118	0.562	0.001	0.009	0.088	0.006
9:21145163	0.032	0.002	1	1	1
9:21145166	0.005	0	0.117	0.236	0.091
9:21145200	0.473	0.003	0.006	0.275	0.018
9:21177849	0.408	1	0.072	0.048	1
9:21177891	1	0.023	1	1	1
9:21177942	0.077	0.182	0.132	0.013	0.092
9:21178005	0.006	0	0.026	1	1
9:21178047	1	1	1	1	0.001
9:21178049	0	1	1	1	1
9:21184680	1	1	1	1	1
9:21197977	1	1	1	1	1
9:21197994	1	1	1	1	1
9:21198017	1	0.315	0.672	1	0.728
9:21198050	0.156	1	1	1	1
9:21198075	1	1	1	1	1
9:21198093	0.012	1	1	1	1
9:21198173	1	1	1	1	1
9:21198199	1	1	1	1	1
9:21198224	1	0.347	1	0.09	1
9:21198410	0.174	1	0.388	0.205	1
9:21198412	1	1	1	1	1
9:21198414	1	0.475	1	1	1
9:21198421	1	1	0.053	0.369	1
9:21198427	1	1	1	1	1
9:21198429	1	1	1	1	1
9:21198430	0.221	1	1	0.428	0.043
9:21198446	1	0.137	1	1	1
9:21200192	1	0.066	1	1	1
9:21200263	0.09	0.347	1	1	1
9:21264525	1	1	1	1	1
9:21264529	1	1	1	1	1
9:21264555	1	1	1	1	1
9:21264556	1	1	1	1	1
9:21264563	1	1	1	1	1
9:21264565	1	0.544	1	0.208	1
9:21264622	1	1	1	1	1
9:21264625	1	1	1	1	1
9:21264659	1	1	1	1	1
9:21280973	1	1	1	0.096	0.164
9:21280978	1	0.046	1	1	1
9:21280987	1	0.066	0.362	0.026	1
9:21281008	1	1	1	1	1
9:21281031	1	1	1	1	0.037
9:21281033	1	0.023	1	1	0.095
9:21285344	1	1	1	1	1
9:21285346	1	1	1	1	1
9:21285347	1	1	1	1	1
9:21285351	1	1	1	1	1
9:21285355	0.001	0	0.138	0.014	0.002
9:21285359	0	0	0	0	0
9:21285360	1	1	1	1	1
9:21285363	1	1	1	1	1
9:21285367	1	1	1	1	1
9:21285374	0	0	0	0	0
9:21285375	0.571	0.03	1	1	0.553
9:21285378	0	0	0.011	0	0
9:21285379	1	1	1	1	1
9:21285380	0.307	0.031	0.274	0.154	1
9:21285382	1	0.121	1	1	0.561
9:21285386	0	0	0	0	0
9:21285387	1	1	1	1	1
9:21285389	1	1	1	1	1
9:21285390	1	1	1	1	1
9:21285392	1	1	1	1	1
9:21285394	1	1	1	1	1
9:21285396	1	1	1	1	1
9:21285399	1	1	1	1	1
9:21285401	1	1	1	1	1
9:21285408	0.291	0.12	1	0.295	1
9:21285409	1	1	1	1	1
9:21285410	1	1	1	1	1
9:21285412	1	1	1	1	1
9:21285415	1	1	1	1	1
9:21285418	1	1	1	1	1
9:21285424	1	1	1	1	1
9:21285426	1	1	1	1	1
9:21285427	1	0.119	1	0.289	1
9:21285428	1	0.334	1	1	1
9:21285444	0.078	0.002	1	0.159	0.182
9:21285448	1	1	1	1	1
9:21285450	1	1	1	1	1
9:21285460	1	1	1	1	1
9:21285466	1	1	1	1	1
9:21285472	1	0.563	1	1	1
9:21285476	1	1	1	1	1
9:21285477	1	1	1	1	1
9:21285480	1	0.124	1	1	1
9:21285485	1	1	1	1	1
9:21285487	0.311	0.016	0.541	0.146	1
9:21285499	1	1	1	1	1
9:21285500	1	1	1	1	1
9:21285503	1	1	1	1	1
9:21285505	1	1	1	1	1
9:21285509	1	1	1	1	1
9:21285510	1	1	1	1	1
9:21285516	1	1	1	1	1
9:21285521	1	0.071	1	0.303	1
9:21285531	1	1	1	1	1
9:21285532	0.082	1	1	0.002	0.66
9:21285537	0.541	1	0.091	0.566	1
9:21285538	1	1	1	1	1
9:21285834	1	1	1	1	1
9:21285838	1	1	1	1	1
9:21285842	1	1	1	1	1
9:21285884	1	0.616	0.557	0.463	1
9:21285910	1	1	1	1	1
9:21285911	1	1	1	1	1
9:21289250	0.127	0.036	0.122	0.358	0.09
9:21289292	0.463	0	0.278	0.381	1
9:21289342	0.068	0.005	0.016	0.47	0.069
9:21289343	1	0.313	0.053	0.157	1
9:21289441	1	0.18	1	1	0.221
9:21289455	1	1	1	1	1
9:21289460	1	1	1	1	1
9:21289530	1	1	1	1	1
9:21289532	1	1	1	1	1
9:21342172	1	0.715	1	1	1
9:21342233	1	0.628	0.671	0.458	0.288
9:21342258	1	1	1	1	1
9:21342278	1	1	1	1	1
9:21344419	1	1	1	1	1
9:21344449	0.016	0.016	1	1	1
9:21344483	1	0.073	1	0.079	0.169
9:21344590	0.017	1	1	1	0.014
9:21376346	1	1	1	1	1
9:21376366	0.298	1	1	1	1
9:21376405	1	1	1	1	1
9:21376453	1	1	1	1	1
9:21389814	1	1	1	1	1
9:21389831	1	1	1	1	1
9:21389835	1	1	1	1	1
9:21389838	1	1	1	1	1
9:21389884	1	1	1	1	1
9:21456198	0.001	0	0.057	0.052	0.001
9:21456202	1	1	1	1	1
9:21456209	1	0.338	1	1	1
9:21456216	1	1	1	1	1
9:21456227	1	1	1	1	1
9:21456240	1	1	1	1	1
9:21456244	1	1	1	1	1
9:21456246	1	1	1	1	1
9:21456259	1	1	1	1	1
9:21456264	1	1	1	1	1
9:21456266	1	1	1	1	1
9:21456270	1	1	1	1	1
9:21456304	1	1	1	1	1
9:21456305	1	1	1	1	1
9:21456318	1	1	1	1	1
9:21456321	1	1	1	1	1
9:21456323	1	1	1	1	1
9:21456328	1	1	1	1	1
9:21456380	1	1	1	1	1
9:21457709	1	1	1	0.106	1
9:21457724	0.232	0.008	1	1	1
9:21457729	1	0.004	1	1	0.157
9:21457732	1	0.17	1	1	1
9:21457734	0.008	1	1	1	1
9:21457738	0.399	0.714	0.394	1	0.213
9:21457753	1	1	1	1	1
9:21457768	0.015	1	1	1	1
9:21457993	1	1	1	1	1
9:21458065	1	1	1	0.244	1
9:21458067	1	1	1	0.02	1
9:21458070	1	1	1	1	1
9:21458087	1	1	1	1	1
9:21458820	1	1	1	1	0.091
9:21458825	0.189	0.407	1	1	0.222
9:21458827	1	1	1	1	1
9:21458863	1	0.174	1	1	0.168
9:21458877	1	0.022	0.669	0.734	0.458
9:21503073	0.227	0.253	1	1	1
9:21503084	1	1	1	1	1
9:21503087	0.023	0.408	0.043	1	0.373
9:21503089	1	0.073	1	1	1
9:21503090	1	1	1	1	1
9:21503104	0.258	1	1	1	0.732
9:21503125	1	0.56	0.264	1	1
9:21503134	0.228	1	1	1	1
9:21503141	1	1	0.12	1	1
9:21503149	1	1	1	1	1
9:21503170	0.104	1	1	1	1
9:21503212	1	1	1	1	1
9:21503221	1	1	1	1	1
9:21503242	0.01	1	1	1	1
9:21503248	1	1	1	1	1
9:21512637	0.461	0.382	1	0.009	0.478
9:21512673	0.381	1	1	1	1
9:21512679	1	0.369	0.547	1	1
9:21512694	1	1	1	1	0.02
9:21512747	1	0.666	0.017	0.172	1
9:21512761	1	0.097	0.126	0.039	1
9:21512775	1	1	1	1	1
9:21512785	1	0.04	0.018	1	1
9:21512829	1	1	1	1	1
9:21512838	1	0.003	1	1	1
9:21512857	1	0.01	0.382	0.125	1
9:21512870	1	0.098	0.016	1	1
9:21512950	1	0.771	0.189	1	0.542
9:21512957	0.456	0.384	1	0.027	0.471
9:21512965	1	0.127	1	1	0.15
9:21513018	1	0.202	0.733	0.746	1
9:21513034	1	1	1	1	1
9:21513071	1	1	1	1	1
9:21513102	0.279	0.079	0.482	0.571	1
9:21513134	1	1	1	1	1
9:21530269	0.027	0.198	0.265	0.036	0.045
9:21602945	1	1	1	1	1
9:21602947	1	1	1	1	1
9:21602978	1	0.63	1	1	0.547
9:21602979	0.001	0	0.236	0	0
9:21602985	1	1	1	1	1
9:21602989	1	1	1	1	1
9:21602990	1	1	1	1	1
9:21602992	1	1	1	1	0.555
9:21603012	1	1	1	1	1
9:21603014	1	1	1	1	1
9:21603025	1	1	1	1	1
9:21603026	1	1	1	1	1
9:21603027	1	1	1	1	1
9:21603031	1	1	1	1	1
9:21603038	0.588	0.352	1	0.138	0.03
9:21603039	1	1	1	1	1
9:21603042	1	1	1	1	1
9:21603055	1	1	1	1	0.552
9:21603056	1	1	1	1	1
9:21603071	1	1	1	1	1
9:21603072	0.025	0	0.065	0.083	0.018
9:21603076	1	0.107	1	1	1
9:21603078	0.592	0.18	0.459	0.351	0.326
9:21603090	1	1	1	1	1
9:21603091	1	0.615	1	0.559	1
9:21603092	1	1	1	1	1
9:21603094	1	1	1	1	1
9:21603095	1	1	1	1	1
9:21603096	1	0.194	1	1	0.475
9:21603098	0.001	0	0.009	0.005	0.001
9:21603118	0.015	0.005	0.662	0.073	0.59
9:21603119	1	1	0.062	1	1
9:21603120	1	1	1	1	1
9:21603124	1	1	0.189	1	1
9:21603126	0.149	1	1	1	1
9:21603129	1	0.065	1	1	1
9:21603146	1	1	1	1	1
9:21603149	1	1	0.117	1	1
9:21603151	1	1	1	1	1
9:21603155	1	1	1	1	1
9:21615400	1	1	0.014	1	1
9:21615412	0	0.001	1	0.39	0.004
9:21615424	0.383	0.01	0.192	0.08	0.308
9:21615456	1	0	0.062	0.016	1
9:21615481	1	1	1	1	1
9:21615560	0.103	0.128	1	0.005	0.015
9:21615574	0.085	0	0.112	0.002	0.031
9:21615580	0.001	0.024	1	0.152	1
9:21615626	0.006	0.051	1	1	0.034
9:21632767	1	1	1	1	1
9:21632791	1	1	1	1	1
9:21632860	1	1	1	1	1
9:21632871	1	0.239	0.153	1	1
9:21632928	0.201	0.625	1	1	0.063
9:21634176	1	0.389	1	1	1
9:21634187	0.238	0.299	0.145	1	1
9:21653983	1	1	1	1	1
9:21654040	0.212	0.047	1	0.274	0
9:21654100	0.027	0.02	0.262	1	1
9:21657552	1	1	1	1	1
9:21657557	1	1	1	1	1
9:21657560	1	0.181	0.193	1	1
9:21657623	0.314	0.016	0.177	1	0.113
9:21657670	1	0.262	0.708	0.289	0.733
9:21657737	1	1	1	1	1
9:21657748	0.637	0.161	0.027	1	0.282
9:21657786	1	1	1	0.018	1
9:21660126	0.189	0.026	0.131	0.117	0.128
9:21660127	1	1	1	0.213	1
9:21660155	1	1	1	1	1
9:21660218	1	0.382	0.444	0.031	0.007
9:21660225	1	0.579	0.358	0.08	1
9:21660338	1	1	1	1	1
9:21691477	1	1	1	1	1
9:21691481	1	1	1	1	1
9:21691483	1	1	1	1	1
9:21691505	1	0.143	1	1	1
9:21691508	1	1	1	1	1
9:21691521	1	1	1	1	1
9:21691524	0.287	0.132	1	0.017	1
9:21691533	1	1	1	1	1
9:21691535	1	1	1	1	0.561
9:21691538	1	0.036	1	1	1
9:21691539	1	0.061	0.2	1	0.322
9:21721990	1	1	1	1	1
9:21721992	1	1	1	0.212	1
9:21721994	0.427	0.029	0.237	0.31	0.031
9:21722014	1	0.41	1	1	1
9:21722017	1	0.086	1	0.142	0.345
9:21722018	1	1	1	1	1
9:21722032	1	1	1	1	1
9:21775047	1	1	1	1	1
9:21775072	1	0.133	1	0.055	1
9:21775074	0.084	1	1	1	0.056
9:21775112	0.091	1	1	1	1
9:21775119	1	1	1	1	1
9:21775174	1	1	1	1	1
9:21775178	1	1	0.204	1	1
9:21801689	1	1	1	1	1
9:21801719	1	0.452	1	0.593	0.561
9:21801730	1	1	0.057	0.052	1
9:21801794	1	1	1	1	1
9:21801848	1	0.141	1	1	1
9:21805934	0.239	0.005	0.031	0	0.082
9:21805971	0.081	1	1	1	1
9:21805995	1	1	1	0.142	1
9:21806007	0.003	0.201	0.021	0.388	0.127
9:21814588	1	1	1	1	1
9:21814599	1	0.356	1	0.548	1
9:21814634	1	1	1	1	1
9:21814673	0.263	0.569	1	1	1
9:21814678	1	1	1	1	1
9:21814686	1	1	1	1	1
9:21814692	1	1	1	1	1
9:21814733	1	1	1	1	1
9:21814737	1	1	1	1	1
9:21814749	1	1	1	1	1
9:21814781	1	1	1	1	1
9:21814804	1	1	1	1	1
9:21814815	1	1	1	1	1
9:21878766	0.577	1	0.636	0.446	0.009
9:21878767	1	1	1	1	0.041
9:21878830	1	1	1	1	1
9:21878833	0.006	0.003	0.349	1	1
9:21878866	1	0.201	1	1	1
9:21878933	1	1	1	1	0.06
9:21878939	1	1	1	0.038	1
9:21878946	0.137	1	1	1	0.046
9:21913537	1	1	1	1	1
9:21913541	0.113	1	1	0.035	1
9:21913549	1	1	1	1	1
9:21913572	1	1	1	1	1
9:21913652	1	1	0.303	0.405	0.196
9:21913670	1	0.156	1	1	1
9:21913678	1	1	1	1	1
9:21931560	1	1	1	1	1
9:21931571	1	1	1	1	1
9:21931587	0.228	0	1	0.015	1
9:21931594	1	1	1	0.325	1
9:21931606	0.443	1	0.188	0.155	0.671
9:21931607	0.288	0.41	1	1	1
9:21931614	1	1	1	0.309	1
9:21931631	1	1	1	1	1
9:21931694	1	0.058	1	1	1
9:21962413	1	0.04	1	1	1
9:21962426	0.316	0.093	0.357	0.004	1
9:21962431	1	1	1	1	0.085
9:21962432	1	1	1	1	1
9:21962449	1	1	1	1	1
9:21962493	1	1	1	1	1
9:21962501	0.493	0.093	0.011	0.462	0.495
9:21962521	1	1	1	0.158	0.084
9:21962526	1	0.092	1	0.539	1
9:21962531	1	1	1	1	1
9:21962581	1	1	1	1	1
9:21962600	0.32	0.793	0.055	0.011	1
9:21992943	1	0.467	0.129	1	1
9:21992945	1	0.399	1	1	1
9:21992967	1	0.035	1	1	1
9:21992976	1	1	1	1	1
9:21992977	1	1	1	1	1
9:21992978	1	1	1	1	1
9:21992985	1	1	1	1	1
9:21993009	1	1	1	1	0.533
9:21993023	0.254	0.759	0.535	0.242	0.426
9:21993027	1	0.051	1	0.321	1
9:21993038	1	0.04	1	1	1
9:21993040	0.02	0.066	1	1	1
9:21993048	0.047	1	1	1	0.233
9:21993069	1	0.385	1	0.026	0.077
9:21993070	0.558	0.598	1	1	0.589
9:21993092	1	1	1	1	1
9:21993094	1	1	1	1	1
9:21993119	1	1	1	1	1
9:21993125	1	0.014	0.013	0.026	0.394
9:21993133	1	1	1	1	1
9:21993138	1	1	0.072	1	1
9:21993147	1	1	1	1	1
9:21993155	0.046	0.003	1	0.103	0.088
9:21993177	0.215	1	1	1	1
9:21993181	0.598	0.096	1	0.054	0.059
9:21993190	0.02	1	1	0.051	1
9:21993201	1	1	1	0.014	0.223
9:21993863	0.005	0.002	0.031	0.225	0.023
9:21993867	1	0.28	1	1	1
9:21993877	0.563	0.732	1	1	0.311
9:21993901	1	0.098	1	1	1
9:21993907	1	1	1	1	1
9:21993922	0.012	0.057	0.711	0.237	0.011
9:21993928	1	1	1	1	1
9:21993936	1	1	1	1	1
9:21993937	1	0.415	1	1	1
9:21993940	1	0.571	0.284	1	1
9:21993944	1	1	1	0.392	1
9:21993965	1	1	1	1	1
9:21993968	1	1	1	1	1
9:21993981	1	1	1	1	0.113
9:21993992	1	1	1	1	1
9:21993994	1	1	1	1	1
9:21994010	1	1	1	1	1
9:21994011	1	1	1	1	1
9:21994014	1	1	1	1	1
9:21994026	1	1	1	1	1
9:22012595	1	1	1	0.04	1
9:22012616	1	1	1	1	1
9:22012625	0.126	0.169	0.479	0.071	0.291
9:22012695	1	1	1	0.057	1
9:22012698	1	1	1	0.015	1
9:22012720	0.222	1	1	0.157	1
9:22012723	0.042	1	1	1	1
9:22012738	1	1	1	1	1
9:22012780	1	1	1	1	1
9:22023406	1	0.101	1	1	1
9:22023415	1	1	1	1	1
9:22023454	1	1	1	1	1
9:22023472	0.019	1	1	1	1
9:22023478	1	1	1	1	0.138
9:22023490	0.215	1	1	1	1
9:22142095	1	1	1	1	1
9:22142099	1	0.564	1	0.27	0.232
9:22142137	0	0.028	0.008	0.009	0.172
9:22142159	1	1	1	1	1
9:22142186	1	0.033	0.016	1	1
9:22150835	1	1	1	1	1
9:22150838	0.442	0.51	1	0.469	0.731
9:22150849	1	0.297	1	1	1
9:22150877	1	1	0.357	1	1
9:22150918	1	1	1	1	1
9:22150979	1	0.334	1	1	0.383
9:22157716	0.21	0.073	1	1	1
9:22157766	1	1	0.112	0.195	0
9:22157788	1	1	1	1	1
9:22157841	0.003	0.033	1	1	0.685
9:22157850	0.036	0	0.013	0.539	0.004
9:22157866	1	0.18	0.018	0.427	0.064
9:22179474	1	1	1	1	1
9:22179497	0.142	1	1	0.295	1
9:22179505	1	0.164	1	1	1
9:22179636	1	0.392	1	1	1
9:22179726	1	1	1	1	1
9:22187066	1	1	1	1	1
9:22187074	1	0.017	1	1	1
9:22187077	1	1	1	1	1
9:22187086	1	1	1	1	1
9:22187089	1	0.172	1	0.152	1
9:22187107	1	1	1	1	1
9:22187110	1	0.013	1	1	1
9:22187113	1	0.691	0.466	0.64	0.555
9:22187128	1	1	1	1	0.393
9:22187135	1	0.511	1	0.452	0.093
9:22187136	0.307	0.363	0.401	1	1
9:22187139	0.095	0.228	1	1	1
9:22187149	1	1	1	0.586	0.215
9:22187155	1	0.052	1	0.377	1
9:22242599	1	1	1	1	1
9:22242624	1	1	1	1	1
9:22242693	1	1	1	1	1
9:22259791	1	1	1	1	0.002
9:22259814	1	1	1	1	1
9:22259815	0.001	1	1	1	1
9:22259835	1	1	1	0.055	1
9:22259924	1	0.035	0.073	1	1
9:22297726	1	1	1	1	1
9:22297770	1	0.039	1	1	1
9:22297779	0.289	1	1	1	1
9:22297793	0.038	1	1	1	1
9:22297796	0.004	1	1	1	1
9:22297817	1	1	1	1	1
9:22297820	1	1	1	0.071	1
9:22297829	1	0.024	1	1	1
9:22297893	1	0.029	1	1	1
9:22297898	0.202	0.201	1	1	1
9:22297906	1	0.045	1	1	0.044
9:22297913	1	1	0.101	1	1
9:22297918	1	0.001	0.053	1	1
9:22297985	0.073	1	0.068	0.145	1
9:22297987	0	0.02	0.017	0.411	0.007
9:22370939	1	1	1	1	1
9:22370946	1	1	1	1	1
9:22372032	1	1	0.121	1	1
9:22372073	1	1	1	1	1
9:22372092	1	1	1	1	1
9:22372106	1	1	1	1	1
9:22372108	1	1	1	0.22	1
9:22372123	1	0.234	1	1	1
9:22378600	1	1	1	1	1
9:22378605	1	1	1	1	1
9:22378634	0.163	0.675	1	1	0.347
9:22378635	1	1	1	1	1
9:22378647	1	1	1	1	1
9:22378651	1	1	1	1	1
9:22378657	1	1	1	0.38	0.329
9:22378662	1	1	1	1	1
9:22378676	1	1	1	1	1
9:22378678	1	1	1	1	1
9:22378687	1	1	1	1	1
9:22378688	1	1	1	1	1
9:22378721	1	1	1	1	1
9:22378752	1	1	1	1	1
9:22378789	1	1	1	1	1
9:22378800	1	1	1	1	1
9:22378827	1	0.058	1	1	1
9:22389372	0.04	0.115	0.015	1	0.746
9:22389380	1	1	1	1	1
9:22389405	1	1	1	1	1
9:22389423	1	1	1	1	1
9:22389426	1	1	1	1	1
9:22389429	1	1	1	1	1
9:22389477	1	1	1	1	1
9:22389485	1	1	1	1	1
9:22389511	1	1	1	1	1
9:22389513	1	1	1	1	1
9:22389520	1	1	1	1	1
9:22392445	0.001	0.234	1	0.01	0.001
9:22392454	1	0.097	1	0.042	0.105
9:22392465	1	1	1	1	0.379
9:22392482	0.016	0.151	1	0.001	0
9:22392492	0.001	0.066	1	0.044	0.01
9:22392804	1	0.021	0.062	1	1
9:22392861	1	1	0.024	1	0.309
9:22398515	0.559	0.053	0.217	0.132	0.571
9:22398536	1	1	1	1	1
9:22398540	0.045	0.28	0.038	0.372	0.65
9:22398543	0.1	0.605	0.202	0.193	1
9:22398559	0.099	1	1	1	1
9:22398563	1	0.217	1	1	1
9:22398583	1	1	1	0.002	1
9:22398585	1	1	0.05	1	1
9:22398649	1	1	1	1	1
9:22400812	1	0.111	1	1	1
9:22400850	1	1	1	0.098	1
9:22400920	0.454	0.095	1	0.476	0.081
9:22423649	1	0.298	1	1	1
9:22423659	1	1	1	1	1
9:22423676	1	1	1	1	1
9:22423691	0	0	0	0.001	0.001
9:22423701	0.002	0	0.076	0.005	0.002
9:22423709	0.002	0.002	0.009	0.013	0.244
9:22423714	1	1	1	1	1
9:22423728	0.002	0.002	0.069	0.009	0.012
9:22423735	1	1	1	1	1
9:22423736	1	0.59	1	1	1
9:22423739	1	0.126	1	1	0.251
9:22423744	0.096	0.111	1	1	1
9:22423750	0.291	0.007	0.28	0.538	0.557
9:22423762	1	0.297	1	1	1
9:22423763	1	1	1	1	1
9:22423777	1	1	1	1	1
9:22423781	1	1	1	1	1
9:22423787	1	1	1	1	1
9:22438308	1	1	1	1	1
9:22438357	1	1	1	1	1
9:22438393	1	0.01	0.56	0.252	0.375
9:22438405	1	0.106	0.275	1	0.119
9:22438407	1	1	0.298	1	1
9:22438440	1	0.036	1	1	1
9:22449973	1	1	1	1	1
9:22450001	1	0.003	0.287	0.034	0.003
9:22450004	1	1	1	1	1
9:22450069	0.197	0.001	0.167	0.021	0.004
9:22450100	1	1	1	1	1
9:22450108	1	0.333	1	0.259	0.215
9:22450115	1	1	1	1	1
9:22450123	1	1	1	1	1
9:22450143	1	1	1	0.143	1
9:22450144	0.639	0.055	0.024	0.086	1
9:22450145	0.13	0.068	0.026	0.034	1
9:22450146	0.161	0.294	1	1	1
9:22452867	0.475	1	1	0.028	0.169
9:22452870	0.283	1	1	1	0.419
9:22452885	1	1	1	1	1
9:22452895	1	1	1	1	1
9:22452897	0.053	0.763	1	1	0.129
9:22452911	1	0.106	1	0.453	1
9:22452923	1	1	1	1	1
9:22452934	0.013	1	1	1	1
9:22452953	1	0.06	1	1	1
9:22452954	0.016	1	1	1	1
9:22452965	0.15	1	1	1	1
9:22452970	1	1	1	1	1
9:22452975	1	0.031	1	0.398	1
9:22452983	1	1	1	1	1
9:22453013	0.299	1	1	1	1
9:22453014	0.242	0.269	1	1	1
9:22453016	0.486	0.024	1	1	0.399
9:22453049	1	0.313	1	1	1
9:22453062	1	1	1	1	1
9:22453078	1	1	1	1	1
9:22483316	1	1	1	1	1
9:22483351	1	0.053	1	1	1
9:22483374	0.393	0.042	1	0.069	0.006
9:22483403	1	1	1	1	1
9:22483407	1	1	1	1	1
9:22483429	1	0.006	1	1	1
9:22483430	1	1	1	1	1
9:22483436	1	1	1	1	1
9:22483450	1	0.093	0.044	1	1
9:22483485	1	1	1	1	1
9:22515058	1	1	1	1	1
9:22515067	1	1	1	1	1
9:22515094	0.118	0	0.029	0.046	0.249
9:22515100	1	0.021	1	1	0.009
9:22515125	1	0.036	1	1	0.168
9:22515193	1	0.001	1	0.043	0.044
9:22515195	0.025	0.002	0.365	0.652	0.002
9:22555718	1	1	0.101	1	1
9:22555720	1	0.153	0.048	0	1
9:22555723	0	0	0.016	0.14	0
9:22555748	0	0	0	0.008	1
9:22555880	1	0.013	0.098	1	1
9:22555887	0.023	0	0.012	0.008	0
9:22555909	1	1	1	1	0.017
9:22564497	1	0.013	1	1	1
9:22564522	1	1	1	1	1
9:22564527	0.01	0.027	0.037	0.304	0.072
9:22564539	0.096	0.015	1	0.082	1
9:22564551	1	1	1	1	1
9:22564569	0.04	0.005	1	0.046	0.001
9:22564590	1	0.001	1	0.095	0.001
9:22564629	1	0.167	1	0.093	1
9:22927764	1	1	1	1	0.326
9:22927771	1	1	1	1	1
9:22927776	1	1	1	1	1
9:22927803	0.033	0	0.02	0.005	0.02
9:22927817	1	1	1	1	1
9:22927855	1	1	1	1	1
9:22927864	0.054	0.038	1	0.206	0.003
9:22927867	1	1	1	1	0.376
9:22927873	1	1	1	1	1
9:23018140	1	1	1	1	1
9:23018157	0.453	1	1	0.16	1
9:23018164	1	1	1	0.231	1
9:23018166	1	0.172	1	1	1
9:23018169	1	1	1	1	1
9:23018180	0.235	0.002	0.546	0.257	0.164
9:23018182	1	0.006	1	1	1
9:23018188	0.541	1	1	0.632	0.568
9:23018195	1	1	1	1	1
9:23018198	1	1	1	1	0.081
9:23018199	1	1	1	1	1
9:23018209	1	1	1	1	1
9:23018210	1	1	1	1	1
9:23018215	1	0.696	1	0.543	1
9:23018227	1	1	1	1	1
9:23018231	0.303	0.076	0.138	0.313	0.386
9:23018232	1	0.028	1	1	1
9:23018236	0.14	0	0.001	0.014	0.299
9:23018247	1	1	1	1	1
9:23018248	1	1	1	1	0.393
9:23018250	1	1	1	1	1
9:23018281	1	0.113	1	1	1
9:23021387	0.445	1	0.192	1	0.521
9:23021388	1	1	1	1	1
9:23021392	1	1	1	1	1
9:23021395	0.01	0	0.388	0.21	0
9:23021405	0.532	1	1	0.567	0.166
9:23021407	1	1	1	0.564	1
9:23021416	0	0	0.017	0.031	0.001
9:23021436	1	1	1	1	1
9:23021445	1	1	1	1	1
9:23021453	0.001	0	0.637	0.048	0.07
9:23021457	1	1	1	1	1
9:23021459	1	1	1	1	1
9:23021463	1	1	1	1	0.151
9:23021464	0	0	0.007	0.003	0.003
9:23021473	1	1	1	1	1
9:23021478	1	1	1	1	1
9:23021496	0	0	0.001	0.035	0.001
9:23021497	1	1	1	1	1
9:23021507	1	1	1	1	1
9:23021515	0.166	0.007	0.561	0.078	1
9:23021518	0.002	0	0.015	0.267	0.013
9:23021540	1	1	1	1	1
9:23021548	1	1	1	1	1
9:23021581	1	1	1	1	1
9:23021583	1	1	1	1	1
9:23021587	1	1	1	1	1
9:23021618	1	1	1	1	1
9:23021622	1	1	0.356	1	1
9:23021632	0.01	0	0.045	0	0.306
9:23021643	1	1	1	1	1
9:23021647	0.319	0.029	0.263	1	0.553
9:23045169	1	1	1	1	1
9:23045178	0.542	0.329	0.567	0.564	1
9:23045179	1	1	1	1	1
9:23045180	0.578	0.111	1	0.305	0.279
9:23045221	1	1	1	1	1
9:23045231	1	1	1	1	0.149
9:23045234	1	1	1	1	1
9:23045249	1	1	1	1	1
9:23045269	0.025	0	0.416	0	0
9:23045283	0.037	0	0.429	0	0
9:23045285	1	1	1	1	1
9:23045312	0.027	0.044	0.266	0.001	0.272
9:23045322	1	1	1	1	1
9:23045349	1	1	1	1	1
9:23045350	0.108	0.012	0.009	0.01	0.028
9:23045379	1	0.158	1	1	1
9:23045400	0.031	0	1	0.006	0.005
9:23045411	1	1	1	1	1
9:23093183	1	1	1	1	0.224
9:23093193	1	1	1	1	1
9:23093212	1	0.001	1	0.088	0.017
9:23093218	1	1	1	1	1
9:23093225	1	1	1	1	1
9:23093232	1	1	1	1	1
9:23093258	1	1	1	1	1
9:23093266	0.04	1	1	1	1
9:23093284	1	1	0.026	1	1
9:23093305	1	0.347	1	0.033	1
9:23093336	1	1	1	1	1
9:23093344	1	0.031	1	1	0.126
9:23093365	0.346	0.064	1	0.67	0.004
9:23093384	1	0.245	1	0.3	1
9:23093400	0.147	0.3	1	1	0.155
9:23093401	1	0.001	0.003	0.302	0.027
9:23316555	1	0.032	1	1	1
9:23417754	1	1	1	1	1
9:23417832	1	1	1	1	1
9:23417836	1	1	1	1	1
9:23513756	1	1	1	1	1
9:23513788	1	0.138	1	1	1
9:23513793	1	1	1	0.15	1
9:23513799	1	1	1	1	1
9:23513822	1	1	1	1	1
9:23513824	1	1	1	1	1
9:23513867	1	1	1	1	1
9:23513869	1	1	1	1	1
9:23515421	1	1	0.374	0.557	1
9:23515491	1	1	1	1	1
9:23515520	1	1	1	1	1
9:23515545	1	1	1	1	1
9:23515546	1	1	1	1	1
9:23629056	1	0.013	1	1	1
9:23629057	1	0.175	0.382	1	0.088
9:23629058	1	0.037	1	1	1
9:23629063	1	1	0.042	1	0.012
9:23629101	0.225	0.239	0.664	0.075	0.237
9:23629111	1	1	0.439	1	0.131
9:23629130	1	0.612	1	1	1
9:23629137	1	0.139	1	1	1
9:23629172	1	0.064	1	1	1
9:23629178	1	1	1	1	1
9:23629183	0.104	1	1	0.06	0.095
9:23629213	0	0	0.03	0.006	0.035
9:23629214	1	1	1	1	1
9:23629223	1	0	1	1	1
9:23740971	1	1	1	1	1
9:24023461	0.713	0.002	0.332	0.257	0.37
9:24023462	1	1	1	1	1
9:24023489	1	1	0.018	1	0.017
9:24023509	1	0.09	1	0.013	1
9:24023520	1	1	1	1	1
9:24023530	1	0.009	0.117	0.477	0.317
9:24023559	0.392	0.001	0.139	0.623	0.002
9:24023568	1	0.116	0.124	0.438	0.11
9:24023571	1	0.008	0.059	0.293	0.585
9:24023614	1	1	1	0.044	0.01
9:24033556	1	1	1	1	1
9:24033563	0.046	1	1	1	0.154
9:24033580	1	1	1	1	1
9:24033581	1	1	1	1	0.113
9:24033584	0.539	1	1	1	1
9:24033587	1	1	1	1	1
9:24033588	0.273	1	1	0.416	0.256
9:24033593	1	1	1	1	1
9:24033599	1	1	1	1	1
9:24033601	1	0.003	1	0.213	1
9:24033602	1	1	1	1	1
9:24033611	0	0.097	0.087	0.087	0.296
9:24033615	0.331	0.676	0.139	1	1
9:24033617	1	0.28	1	1	1
9:24033623	1	1	1	1	1
9:24033626	1	0.319	1	0.216	1
9:24033627	1	1	1	1	1
9:24033628	1	1	1	1	1
9:24033645	1	1	1	1	1
9:24033679	1	1	1	1	1
9:24040711	1	1	0.454	0.335	1
9:24040712	1	1	1	1	1
9:24040729	0.381	0.777	0.074	0.644	1
9:24063188	0.315	0.002	1	0.017	0.018
9:24063207	0.012	1	1	1	0.043
9:24063210	1	0.005	1	1	1
9:24063233	0.011	0.002	0.003	0.036	0
9:24063256	0.042	0	0.127	0.041	0.001
9:24063259	1	0.004	1	1	1
9:24069575	1	1	1	1	0.162
9:24069603	1	0.153	1	1	0.145
9:24069626	1	0.378	1	1	1
9:24069634	1	1	1	1	1
9:24069635	1	0.16	1	1	0.046
9:24069692	1	0.207	0.262	0.392	0.416
9:24069701	0.488	0.052	1	1	0.034
9:24069708	0.043	1	1	1	1
9:24073434	1	1	1	1	1
9:24073495	1	1	1	1	1
9:24073497	1	0.261	1	1	1
9:24073500	1	1	1	1	1
9:24073501	1	1	1	1	1
9:24073512	1	1	1	0.561	0.653
9:24073528	1	1	1	1	1
9:24073541	0.3	0.624	1	0.077	1
9:24092140	1	1	1	1	1
9:24092188	0.07	0.487	0.416	1	0.727
9:24092260	1	1	1	1	1
9:24097984	1	0.344	1	1	0.203
9:24098013	0.391	0.049	1	1	0.225
9:24098040	1	1	1	1	0.017
9:24098071	1	1	1	1	1
9:24098081	1	1	1	1	1
9:24098109	1	0.402	0.276	1	0.01
9:24098118	0.68	0.139	0.379	0.709	0.027
9:24098128	1	1	1	1	1
9:24098129	1	1	1	1	1
9:24098150	1	1	1	1	1
9:24098151	0.358	0.112	1	0.179	0.009
9:24098157	1	1	1	1	1
9:24098183	1	1	1	1	0.141
9:24109065	1	0.412	1	0.152	1
9:24109134	1	1	1	1	1
9:24109146	0.097	0.032	0.32	0.155	0.143
9:24154301	1	1	1	1	1
9:24154337	1	1	1	1	1
9:24154341	1	0.419	0.187	1	0.361
9:24154382	1	1	1	0.112	1
9:24154405	1	1	1	1	1
9:24154464	0.534	1	1	1	1
9:24154515	0.344	0.522	0.051	0.412	0.443
9:24230460	0.003	0.46	0.014	0	0.045
9:24230480	1	1	1	1	1
9:24230536	1	1	1	1	1
9:24230547	1	1	1	1	1
9:24230715	0.221	0.151	1	1	0.184
9:24230725	1	1	1	1	1
9:24230761	1	1	1	1	1
9:24316471	1	1	1	1	1
9:24316472	1	1	1	1	1
9:24316476	1	1	1	1	1
9:24316495	1	1	1	1	1
9:24316500	0.258	0.785	0.635	1	0.359
9:24316509	1	1	0.022	1	1
9:24316510	1	1	1	1	1
9:24316523	0.375	1	1	1	0.313
9:24316535	1	0.747	1	0.663	0.188
9:24316549	1	1	1	1	1
9:24316550	1	0.02	1	1	1
9:24316553	0.251	0.806	0.44	0.62	0.455
9:24316554	0.472	0.823	0.46	0.732	1
9:24316558	1	0.127	1	1	0.016
9:24316575	1	1	1	1	1
9:24316579	1	1	1	1	1
9:24316581	1	0.03	1	1	1
9:24316593	1	0.045	1	1	1
9:24316600	1	1	1	1	1
9:24316607	1	1	1	0.371	0.313
9:24316608	1	0.086	1	1	0.046
9:24343463	1	1	1	1	1
9:24343472	1	1	1	1	1
9:24343500	1	1	1	1	1
9:24407472	0.325	0.528	0.056	0.195	1
9:24407500	0.667	0.025	0.055	1	0.14
9:24407502	0.714	0.355	0.402	0.481	1
9:24407594	1	0.206	0.204	1	1
9:24407601	1	1	1	1	1
9:24407602	0.3	0.131	0.062	0.17	1
9:24407633	0.283	0.029	1	1	1
9:24407634	0.019	0.304	0.065	0.093	1
9:24407670	0.371	0.193	0.374	0.356	0.454
9:24412848	1	1	1	1	1
9:24412887	0.042	1	1	1	0.644
9:24412997	1	1	1	1	1
9:24413078	0.19	0.116	1	0.089	1
9:24413103	0.367	1	1	1	1
9:24413222	1	1	1	1	1
9:24413252	0	0.004	1	0.237	0.203
9:24413355	1	1	1	1	1
9:24413371	1	1	1	1	0
9:24413497	0	0	0.006	0	0
9:24418904	1	1	1	1	1
9:24418905	1	0.675	0.075	1	0.578
9:24418969	0.029	1	1	1	1
9:24419119	1	1	1	1	1
9:24419123	1	1	1	1	1
9:24487611	1	0.037	1	1	1
9:24487614	0.104	0	0.214	0.175	1
9:24487623	0.005	0	0.051	0.126	1
9:24487642	1	1	1	1	1
9:24487650	0.05	0.472	0.023	0.089	0.278
9:24487668	1	0.008	1	1	1
9:24487683	0.026	0	0.181	0.31	0.044
9:24487693	1	1	1	1	1
9:24487720	0.23	0.001	1	1	1
9:24487727	1	1	1	1	1
9:24487750	0.001	0	0.022	0	0.308
9:24487757	1	0.043	1	1	1
9:24487863	0.299	0.362	0.011	1	0.569
9:24489953	1	1	1	1	1
9:24489966	0.029	1	0.091	0.079	1
9:24489976	1	1	1	1	1
9:24490002	1	1	1	0.014	1
9:24490008	1	1	1	1	1
9:24490038	0.014	0.029	1	1	1
9:24490099	1	1	1	1	1
9:24490101	1	0.201	1	1	0.553
9:24490135	0.674	0.002	1	1	0.229
9:24490136	1	1	1	1	1
9:24490152	1	1	1	1	1
9:24490172	0.087	1	1	1	1
9:24490182	1	1	1	1	1
9:24490214	1	1	1	1	1
9:24490227	0.071	0.054	0.114	0.303	0.55
9:24494284	1	0.003	0.386	1	1
9:24494306	0.05	1	1	1	1
9:24494314	0.15	0.003	0.132	0.014	0.008
9:24494353	0.211	0.006	0.041	1	0.046
9:24494355	0.001	0	0.008	0	0.033
9:24494356	1	0	1	1	1
9:24494358	1	0.099	1	0.041	0.018
9:24494370	1	0.096	0.015	0.048	1
9:24494381	0.084	0	0.036	0.004	0.107
9:24494385	0.016	1	1	1	1
9:24494460	0.098	0.001	1	0.052	1
9:24494462	0.06	0	0.399	0	0.263
9:24494478	1	1	1	1	0.054
9:24494540	1	0.097	0.09	0.047	0.296
9:24518244	0.234	0.004	0.201	0.102	1
9:24518257	1	0.312	0.116	0.093	0.05
9:24518271	1	1	1	0.055	1
9:24518327	1	1	1	1	1
9:24577319	1	1	1	1	1
9:24577323	1	0.348	1	1	1
9:24577327	1	1	1	1	1
9:24577328	1	1	1	1	1
9:24577344	1	1	1	1	1
9:24577348	1	1	1	1	1
9:24577352	1	1	1	1	1
9:24577354	1	1	1	1	1
9:24577377	1	1	1	1	1
9:24577380	1	1	1	1	1
9:24577396	1	1	1	1	1
9:24577402	1	1	1	0.158	1
9:24577416	1	1	1	1	1
9:24577422	1	0.367	1	1	1
9:24577431	1	1	1	1	0.088
9:24592750	1	1	1	1	1
9:24592762	1	1	0.357	1	1
9:24592797	1	1	1	1	1
9:24592839	0.347	0.37	1	1	1
9:24592885	1	1	0.057	1	1
9:24617650	1	1	1	1	1
9:24617651	1	1	1	1	1
9:24617655	1	1	1	1	1
9:24617667	1	1	1	1	1
9:24617680	1	1	1	1	1
9:24617703	1	0.305	0.183	1	1
9:24617711	1	1	1	1	1
9:24617712	1	1	1	1	1
9:24617716	1	1	1	1	1
9:24617718	0.651	0.006	1	0.303	0.31
9:24617757	1	1	1	1	1
9:24617774	1	1	0.072	1	1
9:24617777	1	1	1	1	0.082
9:24617790	1	0.601	1	0.542	1
9:24617793	1	1	1	1	1
9:24617803	1	1	1	1	1
9:24617810	1	1	1	1	1
9:24617858	1	1	1	1	1
9:24617860	1	0.055	0.016	1	1
9:24617875	1	1	1	1	1
9:24624978	0.108	0.057	0.137	0.298	0.132
9:24624981	0.289	0.055	0.05	0.477	0.026
9:24625013	0.09	1	1	1	0.375
9:24625051	1	1	1	1	1
9:24625057	1	0.176	1	0.021	1
9:24625058	1	1	1	1	1
9:24625074	1	0.197	1	1	0.299
9:24625102	1	1	1	1	1
9:24630271	0.09	1	1	1	1
9:24630288	1	1	1	1	1
9:24630292	1	1	1	1	1
9:24630383	1	1	1	1	1
9:24652226	1	1	0.369	0.318	1
9:24652235	0.091	1	1	0.463	1
9:24652236	1	1	0.067	1	1
9:24652264	0.638	0.528	1	1	1
9:24652347	1	0.054	1	1	0.012
9:24652372	0.148	0.005	1	1	1
9:24652387	1	1	1	1	1
9:24652438	1	1	1	1	0.013
9:24652443	0.076	0.375	0.247	1	1
9:24706142	1	1	1	0.392	1
9:24706170	1	1	1	1	1
9:24706172	1	1	1	1	1
9:24706176	0.058	0.052	0.084	0.112	0.458
9:24706179	0.176	1	1	1	0
9:24706188	1	1	1	1	0.302
9:24706203	1	1	1	0.29	1
9:24706230	1	0.167	1	0.452	0.177
9:24706273	1	1	1	1	1
9:24706288	1	1	1	1	1
9:24706333	0.152	0.122	1	1	1
9:24706394	1	1	1	1	1
9:24706406	1	1	1	1	1
9:24706409	1	1	1	1	1
9:24706427	1	1	1	1	1
9:24706428	1	1	1	1	1
9:24706429	1	1	1	1	1
9:24706450	1	1	1	1	1
9:24706451	1	0.22	1	0.22	1
9:24706458	1	1	1	1	1
9:24706542	1	0.175	1	0.3	0.009
9:24715755	1	0.152	0.054	1	1
9:24715756	1	0.033	1	1	1
9:24715821	0.568	0.035	1	0.469	0.126
9:24715906	0.221	0.036	0.217	1	0.131
9:24715930	0.597	0.003	0.017	1	0.06
9:24776094	0.404	0.025	0.051	0.001	0.042
9:24776116	1	1	1	1	1
9:24776166	1	1	1	1	0.009
9:24776193	0.001	0.314	1	1	0.003
9:24776202	0.14	1	1	0.135	0.049
9:24776221	1	0.054	1	1	1
9:24833556	1	1	1	1	1
9:24833634	1	1	1	1	1
9:24833664	0.174	1	1	1	0.244
9:24833673	1	1	1	1	1
9:24833681	1	1	1	1	1
9:24833725	1	1	1	1	1
9:24833731	0.149	1	1	1	0.207
9:24833767	1	1	1	1	1
9:24833771	1	0.21	0.204	0.096	1
9:24833785	1	0.448	0.082	1	1
9:24833815	1	1	0.117	1	1
9:24850627	1	0.125	0.476	1	1
9:24850645	1	1	1	1	1
9:24850753	1	0.132	1	1	0.192
9:24852132	1	1	1	0.045	1
9:24852189	1	0.216	1	0.131	1
9:24852192	1	1	1	0.014	1
9:24852253	0.717	0.841	1	1	0.064
9:24852288	0.566	0.691	1	0.416	0.135
9:24852324	1	1	0.21	1	1
9:24852348	1	1	1	1	1
9:24855344	1	1	1	1	1
9:24855386	0.003	0	0.007	0.425	0.3
9:24855395	0.074	0.158	1	1	0.134
9:24861720	1	1	1	1	1
9:24861734	1	1	1	1	1
9:24861735	1	1	1	0.046	1
9:24861741	0.578	0.206	0.368	1	0.583
9:24861743	1	0.35	1	0.55	1
9:24861782	0.034	0	0	0.07	0.01
9:24861838	0.706	0.529	1	0.298	0.683
9:24861844	1	1	1	1	1
9:24861874	0.602	0.05	1	0.223	0.383
9:24861908	1	1	1	1	0.004
9:24861926	0.205	0.809	0.12	0.137	1
9:24873944	0.388	1	1	1	1
9:24873950	1	0.476	1	1	0.29
9:24873968	1	1	1	1	1
9:24874103	1	1	1	1	1
9:24874114	0.233	1	1	1	0.039
9:24874154	1	1	0.47	0.531	1
9:24877736	0.055	0.007	0.011	0.189	0.027
9:24877835	1	1	1	1	1
9:24877851	1	0.673	0.265	1	0.068
9:24877855	1	1	1	1	1
9:24877940	1	1	1	1	1
9:24886018	1	1	1	1	1
9:24886228	1	1	1	1	1
9:24888996	0.107	0.39	1	1	1
9:24888998	1	0.005	1	1	1
9:24889034	0.014	1	1	1	1
9:24889060	0.396	0.317	0.611	0.654	0.463
9:24889089	1	0	0.117	0.32	1
9:24889135	1	1	0.069	1	1
9:24889169	0.143	1	1	1	1
9:24889614	1	1	1	1	1
9:24889630	0.326	0.184	0.701	0.28	0.154
9:24889641	1	1	1	1	1
9:24889740	1	1	1	1	1
9:24889746	1	1	1	1	1
9:24903884	1	1	1	1	1
9:24903886	1	0.026	0.118	1	1
9:24903888	0.048	0.004	0.057	1	1
9:24903897	0.046	1	0.018	1	0.023
9:24903898	1	1	1	1	1
9:24903902	0.022	1	1	1	1
9:24903923	1	1	1	1	1
9:24903931	1	0.01	0.007	1	1
9:24903935	0.045	1	1	1	1
9:24903981	1	1	1	0.035	1
9:24903989	1	1	1	1	1
9:24906361	0.14	1	1	1	1
9:24906456	0.073	0.007	1	0.317	0.117
9:24906460	1	0.412	1	1	1
9:24906501	1	1	1	1	1
9:24906523	1	1	1	1	1
9:24906524	1	1	1	1	1
9:24906525	1	1	0.193	1	1
9:24907727	1	1	1	1	1
9:24907740	0.012	1	1	1	0.049
9:24907769	1	1	1	1	1
9:24907787	1	1	1	1	1
9:24907800	0.204	0.076	1	0.365	1
9:24907807	1	0.227	1	1	1
9:24907817	1	1	1	1	1
9:24907851	1	1	1	0.015	1
9:24907853	0.011	0.179	0.168	1	0.036
9:24907864	1	1	1	1	1
9:24907887	1	1	1	1	0.083
9:24907903	1	1	1	1	1
9:24907904	1	1	0.058	0.286	1
9:24907906	1	0.519	1	1	1
9:24907954	0.437	0.006	0.039	0.017	0.146
9:24907959	1	1	1	1	1
9:24907973	1	1	1	1	1
9:24908017	1	1	1	1	1
9:24908040	1	1	1	1	1
9:24940508	1	1	1	1	1
9:24940529	1	1	1	1	1
9:24940543	1	1	1	1	1
9:24940547	1	1	1	1	1
9:24940553	1	1	1	1	1
9:24940645	1	1	1	1	0.043
9:24940651	1	0.121	1	1	0.085
9:24940680	1	0.128	1	1	0.047
9:24940681	1	1	1	1	1
9:25020335	0.083	0.106	1	1	0.003
9:25020336	0.028	0.051	0.711	0.127	0.001
9:25020338	1	1	1	1	0.104
9:25020345	0.021	0.002	0.425	0.121	0.001
9:25020346	1	1	1	1	1
9:25020360	0.04	0.044	0.687	0.139	0.004
9:25020383	0	0.021	1	0.094	1
9:25035972	1	1	1	0.092	0.542
9:25035990	1	0.467	1	1	1
9:25036049	1	0.175	1	1	1
9:25045915	1	1	1	1	1
9:25045948	1	0.062	0.183	0.56	0.248
9:25045957	0.152	0.008	1	1	1
9:25045981	1	1	0.069	1	1
9:25054581	1	1	1	1	1
9:25054599	1	1	1	1	0.085
9:25054610	0.094	0.037	0.004	1	1
9:25054625	1	1	0.016	1	1
9:25054644	1	1	1	1	1
9:25054751	1	1	1	1	0.053
9:25054778	1	0.691	0.01	1	0.222
9:25054784	1	1	1	1	1
9:25054803	1	1	1	1	1
9:25054809	1	1	1	1	1
9:25056696	0.232	0.009	1	0.617	0.591
9:25056706	1	1	1	1	1
9:25056727	0.73	0.089	0.706	1	1
9:25200683	1	0.067	0.089	0.197	0.011
9:25200689	1	0.041	1	0	0.207
9:25200693	1	1	1	1	1
9:25200767	0.025	0	1	1	0.028
9:25200818	1	1	0.017	1	0.131
9:25200839	1	1	1	1	1
9:25200843	1	0.595	1	1	1
9:25200848	1	1	0.068	1	1
9:25200849	0.147	0.08	1	1	1
9:25200886	1	1	1	1	0.221
9:25200896	1	0.595	1	1	1
9:25200900	0.681	0.014	0.594	0.099	0.103
9:25200925	1	1	1	1	1
9:25200952	1	1	1	1	1
9:25253934	1	0.006	0.023	1	1
9:25253970	0.284	0.002	1	0.451	0.662
9:25253974	0.087	0.032	1	0.081	1
9:25253987	1	1	1	1	0.142
9:25254014	0.282	0	1	0.442	0.66
9:25254068	1	0.122	1	1	1
9:25267879	1	1	1	1	1
9:25267919	0.22	0.677	1	1	1
9:25352530	0.055	0.194	1	1	1
9:25352541	0.131	0.002	1	0.254	1
9:25352660	1	1	1	1	0.099
9:25352678	1	1	1	1	0.047
9:25352709	1	1	1	1	1
9:25364031	1	0.045	1	1	1
9:25364101	0.238	0.068	1	1	0.091
9:25364132	1	0.009	1	1	1
9:25386829	0.048	0.167	0.057	0.176	0.153
9:25386832	0.021	0.615	0.037	0.562	0.004
9:25386855	1	1	1	1	1
9:25386869	0.178	0	0.126	0.036	0
9:25386940	1	1	0.095	1	1
9:25387026	1	1	1	0.059	1
9:25387030	1	1	1	1	0.581
9:25387032	1	1	1	1	1
9:25387065	0.576	0.074	1	1	0.702
9:25387096	1	1	1	1	1
9:25387119	1	0.602	1	1	1
9:25387208	1	1	1	1	1
9:25387213	0.497	0.163	0.019	0.165	0.486
9:25424133	1	1	1	1	1
9:25424157	1	1	1	1	1
9:25424164	1	1	1	1	1
9:25446983	0.221	0.13	1	1	1
9:25447017	1	1	1	1	1
9:25447030	1	1	1	1	1
9:25447042	0.215	0.198	0.125	0.37	1
9:25447047	1	1	1	1	1
9:25447054	0.008	1	1	1	0.049
9:25447072	1	1	1	1	1
9:25447073	0.047	1	1	1	1
9:25447076	1	0.196	1	1	0.1
9:25447080	1	1	1	0.024	0.378
9:25447084	0.468	0	0.157	0.01	0.141
9:25447089	0.041	0.095	1	0.274	0.094
9:25447093	0.035	1	0.018	1	1
9:25636095	1	1	1	1	0.003
9:25636109	0.297	0	0.591	0.201	0.001
9:25636123	1	0.102	1	0.003	1
9:25636183	1	1	1	1	1
9:25636209	0.156	0	1	1	1
9:25643174	1	1	1	1	1
9:25643180	1	1	1	1	1
9:25643212	1	1	1	1	1
9:25674378	1	0.407	1	1	0
9:25674558	1	0.014	0.006	1	0.136
9:25674563	1	1	1	1	0.274
9:25704649	0.043	1	1	1	1
9:25704717	0.167	0.002	1	0.425	0.018
9:25704744	0.38	0	1	0.57	0.013
9:25704751	1	0.021	1	1	0.055
9:25704767	1	1	1	1	0.089
9:25704772	1	0.005	1	1	0.298
9:25704773	1	0.065	1	0.044	0.016
9:25704775	1	0.005	1	1	0.05
9:25704788	1	0.188	1	1	1
9:25704799	1	0.162	1	1	0.114
9:25704871	1	0.573	0.125	0.021	1
9:25704883	1	1	1	1	1
9:25748059	1	1	1	1	1
9:25748080	1	0.076	1	1	1
9:25748134	1	0.009	0.043	1	0.292
9:25748164	1	1	1	1	1
9:25748172	1	1	1	1	1
9:25748183	0.165	1	1	0.222	1
9:25748184	1	0.258	1	1	1
9:25748189	0.153	0.033	0.301	0.189	1
9:25748195	1	1	1	1	0.369
9:25748203	1	1	1	1	1
9:25748205	0.002	0.78	0.03	0.153	0.435
9:25748206	1	1	1	1	1
9:25748219	1	0.002	0.126	0.085	1
9:25748220	1	1	1	1	1
9:25748221	1	1	1	1	1
9:25748228	0.145	0.187	0.055	0.002	0.012
9:25748235	1	1	1	1	1
9:25748244	1	0.579	0.011	0.099	0.371
9:25748246	1	1	1	1	1
9:25748262	1	1	1	0.102	1
9:25748263	1	1	1	1	1
9:25748264	1	1	1	0.045	1
9:25748267	1	1	1	1	1
9:25748268	0.031	0.223	1	1	1
9:25748272	0.097	1	0.108	1	1
9:25748275	1	1	1	0.094	1
9:25748279	1	1	1	1	1
9:25748282	1	1	1	1	1
9:25748283	1	1	1	1	1
9:25748285	1	1	1	1	1
9:25748292	0.534	0.235	0.148	0.188	1
9:25748294	1	0.129	1	1	1
9:25858949	1	1	1	1	1
9:25858985	0.115	0.291	0.287	0.047	0
9:25858998	1	0.067	0.065	1	1
9:25859009	1	0.124	1	0.372	0.29
9:25859013	0.013	0.142	1	0.372	0.014
9:25859075	1	0.219	1	1	1
9:25893759	0.279	1	1	0.163	1
9:25893854	1	1	1	1	1
9:25894770	0.191	1	1	0.012	1
9:25894823	0.551	0.28	0.046	1	0.228
9:25894859	0.206	1	1	0.405	0.371
9:25894882	1	1	1	1	1
9:25894883	1	1	1	1	1
9:25894888	1	1	1	1	1
9:25899523	1	1	1	1	1
9:25899601	0.303	0.826	0.128	0.093	0.122
9:25899640	1	1	1	1	0.201
9:25899719	1	0.103	1	1	0.404
9:25899739	0.519	0.408	1	0.002	0.071
9:25899747	1	0.158	1	1	1
9:25941915	1	0.27	0.21	0.475	1
9:25941997	1	1	1	1	1
9:25942018	0.018	0.181	1	1	1
9:25998023	1	1	1	1	1
9:25998064	1	1	1	1	0.016
9:25998154	1	0.038	0.064	1	0.316
9:25998195	1	1	1	1	1
9:25998200	0.02	0	0	0.02	0
9:25998218	0.15	0.203	0.003	0.01	0.017
9:25998232	0.054	0.355	1	0.223	1
9:26015136	1	1	1	0.088	1
9:26015162	0.455	0.008	0.008	1	0.023
9:26015182	0.047	1	1	1	1
9:26015192	1	0.005	1	1	1
9:26015221	0.377	1	1	1	1
9:26015241	1	1	1	0.011	1
9:26015281	0.252	1	1	1	0.004
9:26015328	1	1	1	1	0.015
9:26015342	1	1	1	0.047	1
9:26015362	0.089	1	0.122	0.024	1
9:26041182	1	1	1	1	1
9:26041193	0.001	0.18	0.272	0.473	0.078
9:26041206	0.031	0.475	0.099	0.332	0.158
9:26041231	1	0.524	1	1	1
9:26041234	1	1	1	1	1
9:26041240	1	1	1	1	0.297
9:26041274	1	1	1	1	1
9:26041275	1	1	1	1	1
9:26041280	1	1	1	1	1
9:26041299	1	0.322	1	1	1
9:26041304	1	1	1	1	1
9:26041332	0.335	0.386	0.57	0.208	1
9:26041340	1	0.58	1	1	1
9:26041359	1	1	0.189	1	1
9:26069618	1	1	1	1	1
9:26069626	1	1	1	1	1
9:26069661	1	1	1	1	1
9:26069673	1	0.659	1	0.444	1
9:26071217	1	1	1	0.013	1
9:26071301	1	1	1	1	1
9:26071320	1	0.028	1	0.031	1
9:26071327	1	1	1	1	1
9:26071348	1	1	1	1	1
9:26075922	1	1	1	1	1
9:26075945	1	1	1	1	1
9:26075978	1	1	1	0.02	1
9:26076000	1	1	1	0.147	1
9:26076009	1	1	0.01	0.378	0.461
9:26076048	1	1	1	0.234	1
9:26193767	1	1	1	1	1
9:26193779	1	1	1	1	1
9:26193822	0.295	1	1	0.223	1
9:26193829	1	1	1	1	1
9:26193895	1	1	1	1	0.096
9:26193907	1	1	0.062	1	1
9:26247126	1	1	1	1	1
9:26247127	1	1	1	1	1
9:26247139	1	1	0.197	1	1
9:26247142	1	1	1	1	1
9:26247178	1	1	1	1	1
9:26247185	1	1	1	1	1
9:26247194	1	1	1	1	1
9:26247211	1	0.414	1	0.044	0.611
9:26247223	1	1	1	1	1
9:26247226	1	1	1	1	1
9:26247233	0.572	0.313	0.276	1	1
9:26247236	1	1	1	1	1
9:26247238	1	1	1	1	1
9:26247244	1	1	1	1	1
9:26247245	1	1	1	1	1
9:26247262	0.746	0.167	0.396	0.058	1
9:26247265	1	1	1	1	1
9:26247271	0.557	1	1	0.381	1
9:26247278	1	1	1	1	1
9:26247280	1	0.219	1	1	1
9:26247290	0.291	0.346	1	0.454	0.743
9:26311409	1	1	1	1	1
9:26311413	0.417	0.597	0.071	0.065	0.673
9:26311415	1	0.012	0.013	0.014	1
9:26311427	1	1	1	1	1
9:26311428	1	1	1	1	1
9:26311448	0.474	0.037	0.061	0.163	1
9:26311456	0.145	1	1	1	1
9:26311462	1	1	1	1	1
9:26311466	1	0.211	0.002	0.01	0.73
9:26311485	1	0.155	0.065	0.314	1
9:26311491	0.092	1	1	1	1
9:26311492	1	1	1	1	1
9:26311514	1	1	0.059	0.046	0.169
9:26311523	1	1	0.06	1	1
9:26311529	1	1	1	1	1
9:26311563	1	1	1	1	1
9:26311570	0.568	1	0.079	0.06	0.47
9:26311573	1	1	0.116	1	1
9:26311628	0.216	1	0.019	0.057	0.046
9:26326800	1	1	1	1	1
9:26326814	0.146	0	0.241	0.269	1
9:26326817	0.371	0.02	0.558	1	0.458
9:26326819	1	0.361	0.301	1	0.045
9:26326826	1	0.381	1	0.294	1
9:26326832	1	1	1	1	1
9:26326833	0.153	1	1	1	1
9:26326834	0.145	0.009	0.264	0.067	1
9:26326845	1	1	1	1	1
9:26326859	1	1	1	1	1
9:26326883	0.013	0.005	0.441	0	0.732
9:26326893	1	1	1	1	1
9:26326904	1	1	1	1	1
9:26326958	1	1	1	1	1
9:26327014	1	0.223	1	0.569	0.386
9:26327023	0.037	0.023	0.237	0.01	0.31
9:26327051	0.536	0.017	1	1	1
9:26327081	1	1	1	1	1
9:26352446	1	0.008	1	1	1
9:26352559	0.052	1	1	1	1
9:26352563	1	0.001	1	1	1
9:26352652	1	1	1	1	1
9:26374378	1	1	1	1	1
9:26374404	0.016	0.039	0.004	0.15	0.148
9:26374450	0.484	0.004	0.188	0.268	0.073
9:26374595	1	1	1	1	1
9:26374605	1	1	1	1	1
9:26553626	1	1	1	1	1
9:26553647	1	1	1	1	1
9:26557834	1	0.002	1	0.096	1
9:26557850	1	0.042	1	1	1
9:26557853	0.024	1	0.092	0.014	0.11
9:26557927	1	1	1	1	1
9:26557934	0.013	1	1	1	1
9:26557938	1	1	1	1	1
9:26564445	1	0.02	0.189	1	0.004
9:26564447	0.049	1	1	1	1
9:26564460	1	1	0.034	1	1
9:26564468	1	0.146	1	1	1
9:26564483	1	0.03	1	1	0.049
9:26564533	1	1	0.059	1	1
9:26564561	0.039	0.137	0.047	1	1
9:26564562	1	1	1	0.169	1
9:26579069	0.013	0.004	1	1	0.096
9:26579114	0.137	1	1	1	1
9:26579115	0.36	0.017	1	0.014	0.029
9:26579153	1	1	1	1	1
9:26579155	1	0.012	1	1	0.026
9:26579188	0.032	0.493	0.058	0.234	0.072
9:26579189	1	0.235	0.185	1	1
9:26772993	0.442	0	0.117	0.074	0.02
9:26773047	1	1	1	1	1
9:26773092	0.305	0	1	0.324	0.227
9:26773097	1	0.569	1	0.528	1
9:26773108	0.418	0.003	0.127	0.081	0.028
9:26777889	1	1	1	1	1
9:26777891	1	1	1	1	1
9:26777971	1	1	1	1	1
9:26777989	0.192	0.544	0.646	0.183	1
9:26778012	1	1	1	1	1
9:26778131	1	1	1	1	1
9:26811953	1	1	1	1	1
9:26811972	0	0	0.02	0.003	0.36
9:26811986	1	0.069	1	1	1
9:26812024	1	1	1	1	1
9:26812031	1	0.113	1	0.067	0.374
9:26812074	1	0.128	1	1	1
9:26812142	1	0.124	1	0.005	1
9:26812166	0.015	0	0.017	0.048	0.127
9:26862304	0.376	0.001	0.001	0.005	0.204
9:26862333	1	0.019	1	1	1
9:26862428	0	0	0.009	0.01	0.004
9:26862429	1	1	1	1	1
9:26862435	1	1	1	1	1
9:26862476	0.093	1	0.021	1	0.002
9:26862484	0.02	0.001	0.2	0.316	0.001
9:26872414	1	1	0.05	1	1
9:26872423	1	1	1	1	1
9:26872432	0.481	0.652	0.389	0.745	0.09
9:26872469	0.677	0.789	0.377	0.655	0.56
9:26872470	1	1	1	1	1
9:26872481	1	1	1	1	0.141
9:26872498	1	1	1	1	1
9:26872534	1	1	0.06	1	1
9:26875371	1	0	1	1	0
9:26875525	1	1	1	1	1
9:26875865	1	0.04	0.018	0.036	1
9:26875894	0.152	0	1	0.041	1
9:26896916	1	1	1	1	1
9:26896942	0.244	0.782	1	0.481	1
9:26896944	1	1	0.122	1	1
9:26896977	1	1	1	1	1
9:26897015	1	1	1	1	1
9:26897043	1	0.656	1	0.096	1
9:26937552	1	0.003	0.178	1	1
9:26937602	1	0	1	1	1
9:26937611	0.011	1	1	1	0.165
9:26937623	1	1	1	0.091	1
9:26937639	0.047	0.007	0	1	1
9:26937678	0.053	0	1	0.056	0.312
9:26937728	0.023	0	0.006	0.004	0.034
9:26945819	1	0.047	1	1	1
9:26945823	1	1	1	1	1
9:26945831	1	1	1	1	1
9:26945851	1	0.488	1	1	1
9:26945876	1	1	1	1	1
9:26945931	0.304	0.039	1	1	0.405
9:26945957	1	0.224	1	1	0.005
9:26945975	0.048	1	1	1	1
9:26945997	1	0.191	1	0.042	1
9:26946052	1	1	1	1	1
9:27040983	1	0.006	0.068	0.001	1
9:27041006	1	1	1	1	1
9:27041038	0.11	0.008	0.006	0.045	1
9:27041041	1	1	1	0.091	0.471
9:27041064	0.268	0.076	1	0.139	1
9:27041112	1	0.023	1	1	1
9:27041121	1	0.065	1	1	1
9:27041128	1	0.279	1	1	0.143
9:27041231	1	1	1	1	1
9:27041329	1	1	1	1	1
9:27041900	1	1	1	1	1
9:27041917	1	1	1	1	1
9:27041920	1	1	1	1	1
9:27041922	0.293	0.012	1	1	0.712
9:27041941	1	1	1	1	0.092
9:27041964	1	1	1	1	1
9:27041972	0.092	1	1	1	1
9:27042013	1	1	1	1	1
9:27042015	1	0.016	1	0.553	0.263
9:27042028	1	1	1	1	1
9:27042737	1	1	1	1	1
9:27042873	0.156	0.217	0.102	0.036	0.73
9:27042955	0.001	0	0.358	0.054	0.307
9:27042961	0.004	0	0.223	0.003	1
9:27042966	1	1	1	1	1
9:27042970	0.365	0.338	1	1	1
9:27042973	1	1	1	1	1
9:27042976	0.168	0.031	1	0.262	1
9:27046592	0.725	1	0.234	0.015	0.173
9:27047166	1	0.01	1	1	1
9:27047176	1	1	1	1	1
9:27047181	1	0.551	1	1	0.541
9:27047184	0.536	1	1	0.552	0.562
9:27047185	1	1	1	1	1
9:27047199	1	1	1	1	1
9:27047208	1	1	1	1	1
9:27047212	1	0.013	1	1	1
9:27047219	0.203	1	0.377	1	0.093
9:27047227	1	1	1	1	1
9:27047228	0.721	0.101	0.675	0.467	0.056
9:27047233	0.005	1	1	1	1
9:27047242	1	1	1	1	1
9:27047248	0.315	0.264	1	1	0.082
9:27047260	0.328	0.071	1	0.436	0.638
9:27047271	0.262	0.467	0.273	1	0.452
9:27047287	1	1	1	0.149	1
9:27047288	1	0.019	1	1	1
9:27047299	1	1	1	1	1
9:27047339	0.168	0.257	0.439	1	0.3
9:27047347	1	1	1	1	1
9:27047362	1	0.047	0.13	1	1
9:27047376	1	1	1	1	1
9:27047378	0.153	0.085	1	1	1
9:27047394	0.65	0.058	1	0.497	0.287
9:27047395	1	1	1	1	1
9:27047403	1	1	1	0.625	1
9:27047404	1	1	1	1	1
9:27047411	0.2	1	0.453	1	1
9:27047423	1	0.028	1	1	1
9:27047426	0.092	0.421	1	1	1
9:27062799	1	1	1	1	1
9:27062819	0.283	0.439	0.472	1	0.163
9:27062893	0.046	0.011	0.644	0.656	0.161
9:27062901	0.4	1	0.158	1	1
9:27071808	1	0.003	1	1	1
9:27071828	1	0.587	0.18	0.394	0.127
9:27071873	0.209	0.621	1	1	0.206
9:27071965	1	1	1	1	1
9:27071968	1	1	1	1	1
9:27071987	1	1	1	1	1
9:27071989	1	1	1	1	1
9:27072037	1	1	1	1	1
9:27072056	1	1	1	1	1
9:27072071	1	1	1	1	1
9:27072073	1	1	1	1	1
9:27080929	1	1	1	1	1
9:27080932	1	1	1	1	0.288
9:27080947	0.562	0.04	1	0.326	0.036
9:27080967	1	1	1	1	1
9:27081012	1	0.16	1	0.166	0.194
9:27081015	1	1	1	1	1
9:27081028	1	1	1	1	1
9:27081030	1	1	1	1	1
9:27081039	1	1	1	1	1
9:27081050	1	1	1	1	1
9:27081072	1	1	1	1	1
9:27125931	0	0.007	0.379	0.019	1
9:27125944	1	0.145	0.054	1	0.09
9:27125946	1	0.091	1	0.02	1
9:27144028	0.114	0.018	0.291	0.673	1
9:27144033	0.141	0.029	0.29	1	0.657
9:27144036	1	1	1	1	1
9:27144045	1	1	1	1	1
9:27144046	1	0.332	1	0.395	1
9:27144047	1	1	1	1	1
9:27144056	1	1	1	1	1
9:27144069	1	1	1	1	1
9:27144076	1	1	1	1	1
9:27144080	1	1	1	1	1
9:27144123	1	1	1	1	1
9:27156312	1	1	1	1	1
9:27156313	1	1	1	1	1
9:27156318	1	0.138	1	1	1
9:27156324	0.15	0.642	1	0.311	1
9:27156484	1	1	1	1	1
9:27156502	1	1	1	1	1
9:27156504	1	1	1	1	1
9:27156665	1	1	1	1	1
9:27156685	0.063	0.168	0.102	0.013	1
9:27156710	1	1	1	1	1
9:27156713	0.154	1	1	0.14	1
9:27156745	1	1	1	0.052	1
9:27156764	0.11	0.681	0.17	1	0.306
9:27156775	1	0.082	0.18	1	0.466
9:27156778	0.521	1	1	0.127	0.242
9:27156788	0.526	0.28	0.697	0.158	0.008
9:27156810	1	1	1	1	1
9:27168225	1	1	1	1	1
9:27168235	1	1	1	1	1
9:27168267	1	1	1	1	0.482
9:27168287	1	1	1	1	1
9:27168303	1	1	1	1	1
9:27171455	1	0.174	1	1	0.005
9:27171468	1	1	1	1	1
9:27171532	1	1	1	1	1
9:27171538	0.011	0	1	1	1
9:27171539	0.077	0.001	0.385	0.436	0.001
9:27171589	1	0	1	1	0.096
9:27171603	1	1	1	1	1
9:27171651	0.458	0.005	0.105	0.594	0.16
9:27187297	1	0.185	0.115	1	1
9:27187310	0.016	0.004	0.3	0.405	1
9:27187346	1	1	1	1	1
9:27187350	1	1	1	1	1
9:27187363	1	1	0.104	1	1
9:27187407	0	0	0.186	0.486	0.737
9:27187451	1	0.011	1	0.049	1
9:27187464	0.001	0	0.109	0.02	0.043
9:27187482	0.1	0.015	0.008	1	1
9:27187503	0.049	1	1	1	1
9:27187517	1	0.024	1	1	1
9:27187529	0.048	0.004	1	0.057	1
9:27187531	1	1	1	1	1
9:27187539	1	1	1	1	1
9:27211957	1	1	1	1	1
9:27215654	1	1	1	1	1
9:27215683	0.008	0.022	1	0.153	1
9:27215693	1	0.005	0.065	1	1
9:27215730	1	1	1	1	0.01
9:27215733	0.001	0.001	0.009	0.003	0.015
9:27215769	1	1	1	1	0.009
9:27228347	0.054	1	0.068	1	0.047
9:27228385	1	1	1	1	1
9:27228387	0.133	0.077	0.566	0.445	0.586
9:27228690	0.084	1	1	1	1
9:27228749	1	1	1	1	1
9:27228775	0.089	1	1	1	1
9:27228779	0.06	0.752	1	1	0.567
9:27228880	0.404	0.765	1	0.472	0.711
9:27240822	1	0.077	1	1	1
9:27240854	1	0.064	1	1	1
9:27240858	1	1	1	1	0.149
9:27240869	1	0.043	1	1	1
9:27240878	0.001	0.002	1	0.032	0.019
9:27240888	0	0	0.562	0.443	0.66
9:27240893	1	0.071	1	1	1
9:27240959	0.047	0.041	1	1	1
9:27240992	1	0.38	1	0.201	1
9:27241037	0.002	0	1	0.012	0.029
9:27267100	0.051	0	0.048	1	0.035
9:27267174	0.457	0.219	0.193	0.08	1
9:27267178	1	1	1	1	1
9:27267382	1	1	1	1	1
9:27267489	0.005	0.001	0.011	0.301	0.055
9:27268307	0.177	0.021	0.278	0.065	0.017
9:27268422	1	1	1	1	1
9:27268484	1	1	1	0.026	1
9:27268514	0.019	1	1	1	1
9:27268518	1	0.025	1	1	1
9:27268539	0.009	0.026	0.384	1	0.007
9:27268597	1	1	1	1	1
9:27268671	0.061	0.001	1	0.418	0.039
9:27269165	1	1	1	1	1
9:27269253	1	1	0.102	1	1
9:27269254	0.159	0.003	0.112	0.145	1
9:27269319	1	0.168	0.012	1	0.094
9:27269321	0.004	1	1	1	1
9:27269378	1	0.015	1	1	1
9:27269391	0.011	0.023	1	1	1
9:27269429	1	1	1	1	1
9:27269505	1	1	1	0.45	1
9:27269526	1	1	1	0.21	1
9:27269559	1	1	1	1	1
9:27269639	0.109	1	1	1	1
9:27269690	0.386	0.681	0.019	1	1
9:27269697	1	1	1	1	1
9:27278693	0.031	0	0.002	0.145	0.123
9:27278705	1	1	1	1	1
9:27278722	1	1	1	1	1
9:27278761	0.033	0.116	0.043	0.087	0.576
9:27278780	1	1	1	1	1
9:27278951	0.233	0.008	1	0.461	0.675
9:27278996	1	1	1	1	1
9:27279046	1	1	1	1	1
9:27279055	0.141	0.015	0.215	0.211	0.048
9:27279083	1	1	1	1	1
9:27307384	1	1	1	1	1
9:27307409	0.296	0.008	0.002	0.044	0.027
9:27307451	1	1	1	0.022	1
9:27307540	1	1	1	0.159	0.009
9:27307550	1	1	1	0.005	1
9:27307559	1	0.118	1	0.104	1
9:27307575	1	0.183	1	0.046	1
9:27310209	1	1	1	1	1
9:27310222	1	0.032	0.066	1	1
9:27310229	0.047	0.07	1	0.225	0.478
9:27310240	0.262	0.03	0.649	1	0.063
9:27310265	1	1	1	1	1
9:27310277	1	1	1	0.226	1
9:27310286	0.432	0.203	1	0.277	0.621
9:27310293	1	0.092	1	1	1
9:27310313	0.298	0.005	1	1	0.026
9:27310322	0.201	1	1	1	1
9:27319412	0.177	1	1	1	1
9:27319415	0.036	1	1	0.043	1
9:27321293	1	0.01	1	1	1
9:27321302	1	1	1	1	1
9:27321326	0.205	0.255	1	1	1
9:27321352	1	0.035	1	1	1
9:27321402	0.045	1	1	1	1
9:27321437	0.214	0.348	1	0.4	0.577
9:27321439	1	1	1	1	1
9:27392386	1	0	0.133	0.01	1
9:27392465	0.02	0	0.113	0.621	1
9:27392500	1	0	0.133	0.018	1
9:27392529	0.024	0.011	0.124	0.255	1
9:27392543	0.001	0	0.024	0.013	0.009
9:27392570	1	0.122	1	1	1
9:27392571	1	1	1	1	1
9:27396633	1	1	1	1	1
9:27396745	1	0.611	1	1	1
9:27400951	1	1	1	1	1
9:27400955	1	1	0.062	1	1
9:27400989	0.138	0.316	1	1	0.08
9:27400992	0.588	0.198	0.028	1	1
9:27400999	1	1	1	0.146	1
9:27401056	0.118	0.002	0.532	0.33	1
9:27412831	1	1	1	1	1
9:27412912	1	0.533	1	0.46	1
9:27412920	0.351	0.175	0.642	1	0.272
9:27412942	1	1	1	1	1
9:27412951	0.04	0.63	1	1	0.305
9:27412963	1	0.452	1	1	1
9:27431025	0.006	0.036	0.395	0.697	0.1
9:27431045	1	0.086	0.022	1	1
9:27431059	1	0.002	1	1	1
9:27431069	1	0.012	1	1	1
9:27431098	1	1	0.019	1	1
9:27431104	1	1	1	1	1
9:27431112	1	1	1	1	1
9:27431154	1	1	1	1	1
9:27445470	1	1	1	1	1
9:27445483	1	1	1	1	1
9:27445571	1	1	1	1	1
9:27445576	1	1	1	1	1
9:27445578	1	1	1	1	1
9:27445579	1	1	1	1	1
9:27445585	1	1	1	1	1
9:27445590	0.062	0.003	0.02	0.645	1
9:27445591	1	0.163	1	0.032	1
9:27445594	1	1	1	1	1
9:27445639	0.453	0.434	1	1	0.718
9:27464975	0.159	0.042	1	0.202	1
9:27465018	0.294	0.028	0	1	1
9:27465022	1	1	1	1	1
9:27465067	1	0.002	0.005	1	1
9:27465121	1	1	1	1	1
9:27465122	1	0.002	0.288	0.045	0.068
9:27465157	1	1	1	0.021	1
9:27473931	1	0.199	1	0.07	1
9:27473954	1	0.488	1	0.413	0.201
9:27473995	1	1	0.107	0.051	1
9:27474071	1	1	1	1	1
9:27474079	1	1	1	1	1
9:27474089	1	1	1	1	1
9:27474093	1	1	1	1	1
9:27474105	0.698	0.078	0.347	0.092	0.682
9:27474138	1	0.512	1	1	1
9:27515201	1	1	1	1	1
9:27515203	1	1	1	0.046	1
9:27515294	1	0.574	1	0.28	0.458
9:27515324	0.152	0.088	1	1	1
9:27515357	1	1	1	1	1
9:27515358	1	1	1	0.046	1
9:27515378	1	1	1	1	1
9:27515434	1	1	1	1	1
9:27539186	0.012	0.119	1	1	1
9:27539210	1	0	1	0.233	0.258
9:27539238	1	0.065	1	1	1
9:27539252	1	0.646	1	0.123	1
9:27539290	1	0.3	1	0.045	0.139
9:27539295	0.076	0.02	1	1	1
9:27539402	0.212	0.218	0.371	0.381	0.198
9:27545859	1	1	1	0.025	0.053
9:27545904	1	1	1	1	1
9:27555612	1	0.241	1	1	1
9:27555616	1	1	1	1	0.013
9:27555618	1	1	1	1	1
9:27555628	1	1	1	1	1
9:27555634	1	1	1	1	0.048
9:27555782	1	1	1	1	1
9:27555794	1	1	1	1	1
9:27555806	1	1	1	1	1
9:27555820	1	0.444	1	1	1
9:27555827	1	0.184	0.101	0.003	1
9:27557710	1	0.299	0.733	0.03	0.424
9:27557738	1	1	1	1	1
9:27557749	1	1	1	1	1
9:27557755	1	0.006	1	1	1
9:27557787	0.196	0.663	1	1	0.468
9:27557848	1	1	1	1	1
9:27557877	1	1	1	1	1
9:27557893	0.032	0.147	1	1	1
9:27557936	1	1	0.054	1	1
9:27566933	1	0.039	1	1	1
9:27566950	1	1	1	1	0.043
9:27566961	0.14	0.003	1	0.073	1
9:27567008	1	1	1	0.216	0.098
9:27578603	1	1	1	1	1
9:27578609	1	1	1	1	1
9:27578617	0.559	0.002	1	0.282	0.014
9:27578635	1	0.064	1	0.204	0.208
9:27578659	1	1	1	1	1
9:27578679	1	0.377	1	0.49	0.739
9:27578817	1	1	1	1	1
9:27578829	1	1	1	1	1
9:27631514	1	0.036	1	1	1
9:27631516	0.368	0.342	1	1	1
9:27631524	1	1	1	1	1
9:27631532	1	1	1	1	1
9:27631544	1	1	1	1	1
9:27631568	1	1	1	1	1
9:27631588	1	1	1	1	1
9:27631589	0.298	0.24	0.694	0.032	0.047
9:27631593	1	0.005	0.268	0.144	1
9:27631613	1	1	1	1	1
9:27631615	1	0.198	1	0.224	0.225
9:27631617	1	0.06	1	1	1
9:27678906	1	1	1	1	1
9:27678926	1	1	1	1	1
9:27678945	1	0.133	1	0.003	1
9:27679011	0.14	0.258	1	0.083	0.048
9:27679045	1	0.014	1	1	0.004
9:27679048	0.157	0.001	0.379	0.008	0.121
9:27679052	1	1	1	0.013	1
9:27679053	1	1	1	1	1
9:27679096	1	0.05	1	1	0.079
9:27679124	1	0.32	1	1	1
9:27679127	0.139	0	0.138	0.064	0.011
9:27679168	1	1	1	1	1
9:27694113	1	1	1	1	1
9:27694118	1	0.007	1	1	0.051
9:27694169	1	0.047	1	0.017	1
9:27714993	1	1	1	0.01	1
9:27715021	1	1	1	1	1
9:27715042	1	1	1	1	1
9:27715116	1	1	1	1	1
9:27725415	1	1	1	1	1
9:27725496	1	0.457	1	1	1
9:27725511	0.14	0.005	0.081	0.129	0.012
9:27725527	0.219	0.012	1	1	0.146
9:27725552	1	0.055	0.024	0.048	1
9:27732390	0.138	0	0.252	0.584	0.384
9:27732397	1	1	1	0.018	1
9:27732406	1	0.007	1	1	1
9:27732411	0.012	0.023	1	1	1
9:27732425	0.003	0	0.081	0.082	0
9:27732448	0.196	0	0.373	0.007	0.029
9:27732456	1	0.002	1	0.231	0.1
9:27732468	1	1	1	1	1
9:27734345	0.003	1	0.27	0.148	1
9:27734350	0.17	0.007	1	0.227	0.121
9:27734355	0	0.046	0.094	0.07	0.044
9:27734360	1	1	1	1	1
9:27734362	1	1	1	1	0.088
9:27734365	1	0.413	1	1	0.047
9:27734379	0.029	0.23	1	0.481	0.149
9:27734396	1	0.374	1	1	1
9:27734435	1	0.047	1	1	1
9:27734436	1	1	1	1	1
9:27734449	1	1	1	0.324	1
9:27734455	1	1	1	0.136	0.468
9:27734457	1	1	1	1	1
9:27734470	1	1	1	1	1
9:27734471	0.103	0.286	1	0.256	0.026
9:27734475	1	0.318	1	0.229	0.08
9:27734479	1	0.563	1	1	1
9:27777017	0.736	0.747	1	0.715	0.473
9:27777228	1	1	1	1	1
9:27777229	1	0.645	0.227	1	0.038
9:27777269	0.403	0.034	0.264	1	0.234
9:27777274	1	0.462	1	1	0.005
9:27777329	0.637	0.038	0.196	0.216	0.733
9:27777430	1	1	1	1	1
9:27777463	1	0.095	1	1	1
9:27777474	0.286	0.074	1	0.522	1
9:27777483	0.462	0.079	1	1	1
9:27788545	0.052	1	1	1	1
9:27788546	1	0.141	1	0.103	0.222
9:27788548	1	0.042	0.028	0.01	0.023
9:27788557	1	0.1	1	0.071	1
9:27788560	0.081	0.028	0.037	0.273	0.022
9:27788563	1	0.017	1	1	1
9:27788566	1	1	1	1	1
9:27788576	1	1	1	1	1
9:27788589	0.024	0.001	0.005	0.144	0.168
9:27788599	1	1	1	1	1
9:27788601	0.474	0.037	0.2	0.121	0.115
9:27788626	1	1	1	1	1
9:27788630	0.153	1	0.012	1	1
9:27788631	1	1	0.02	1	1
9:27788637	0.261	0.143	0.302	0.094	0
9:27788662	1	0.024	0.174	1	0.021
9:27788666	1	1	1	1	1
9:27788678	1	1	1	1	0.006
9:27832530	1	0.002	1	0.017	0.29
9:27832594	1	1	1	0.017	1
9:27832609	0.222	0.002	0.303	0.493	1
9:27832611	1	1	1	1	1
9:27832623	0.043	1	1	1	1
9:27832639	1	0.063	0	1	0.074
9:27832652	1	1	1	1	0.043
9:27832691	0.042	0.401	1	1	0.017
9:27832709	1	1	1	0.018	1
9:27853060	0.003	0	0.003	0.002	0.039
9:27853081	1	1	0.022	1	1
9:27853142	0.014	1	0.061	0.01	1
9:27853184	0.007	0	0.024	0.012	0
9:27853256	0.005	0.006	0.113	0.082	1
9:27853287	0.006	0.003	0.001	0.001	0.012
9:27853309	0	0	0	0	0
9:27902977	1	0.012	1	1	1
9:27902979	0.099	1	1	1	1
9:27902983	0.036	0.038	0.022	0.073	0.003
9:27903017	1	1	1	1	1
9:27903025	1	1	1	1	1
9:27903071	1	1	1	1	1
9:27903083	1	1	1	1	1
9:27903085	0.05	1	1	1	0.368
9:27903130	0.372	0.009	0.122	0.183	0.012
9:27903189	1	0.369	1	1	0.285
9:27903253	1	1	0.018	1	1
9:27903263	1	1	1	1	0.003
9:27903265	0.303	1	1	1	1
9:27927974	0.094	0	1	1	1
9:27927986	0.053	0.036	1	0.011	0.383
9:27927993	1	1	1	1	1
9:27928009	1	0.026	1	0.448	0.13
9:27928026	1	1	1	1	1
9:27928089	1	1	0.299	0.212	1
9:27928090	1	0.207	0.277	1	0.165
9:27961356	1	1	1	1	1
9:27961359	0.048	0	1	1	1
9:27961388	0.156	0.641	1	0.492	0.146
9:27961395	1	0.031	0	1	0.111
9:27961397	1	1	0.058	1	0.04
9:27961402	0.462	0.032	1	0.297	0.099
9:27961409	1	1	1	1	1
9:27961430	1	1	1	1	1
9:27961438	1	0.109	1	1	1
9:27961439	1	1	1	1	0.043
9:27961458	0.1	0.218	1	1	1
9:27961488	1	0.016	0.062	1	1
9:27961503	1	1	1	1	1
9:27961850	1	1	1	1	1
9:27961893	1	0.03	0.02	1	0.101
9:27961965	1	1	1	0.058	1
9:27961969	1	1	1	1	1
9:27961982	0.228	0.18	0.019	0.081	0.096
9:27966514	1	0.264	0.207	1	1
9:27966656	1	1	1	1	1
9:27966670	1	1	1	1	1
9:27966687	0.435	0.698	0.07	1	1
9:27966707	1	1	1	1	1
9:27966745	1	1	1	1	1
9:27967491	1	1	1	1	1
9:27967535	1	1	1	0.012	1
9:27967547	1	1	1	1	1
9:27967576	0.559	0	0.378	0.008	0.005
9:27977948	1	1	1	1	1
9:27977976	1	1	1	1	1
9:27977981	1	0.019	1	1	1
9:27977987	1	1	1	1	1
9:27977995	0.386	0.017	0.215	0.232	0.155
9:27978013	1	0.233	0.032	0.18	0.049
9:27978052	1	1	1	1	1
9:27978073	1	0.04	1	0.096	1
9:27982904	1	1	1	1	1
9:27983075	0.149	0	0.038	0.033	0.003
9:27983129	0.096	1	1	0.088	1
9:28023192	1	1	1	1	1
9:28023198	0.113	0.022	0.129	0.081	0.079
9:28023213	1	1	1	1	1
9:28023240	1	1	1	1	1
9:28023255	0.384	1	1	1	0.535
9:28023264	1	0.691	0.256	0.203	0.232
9:28023266	1	1	1	1	1
9:28023274	0.314	0.339	1	0.565	1
9:28023345	1	1	1	1	1
9:28023361	1	1	1	1	1
9:28023365	1	1	1	1	1
9:28023383	1	1	1	1	1
9:28023391	0.006	0	0.022	0.02	0.003
9:28023422	1	1	1	1	1
9:28023452	0.005	0.011	0.12	0.013	0.029
9:28023453	1	1	1	1	1
9:28023554	1	1	1	1	1
9:28023557	1	1	1	1	1
9:28023586	1	1	1	1	1
9:28023593	0.017	1	1	1	1
9:28023597	0	0	0.003	0	0
9:28023990	0	0	0	0	0
9:28023999	1	0.695	0.124	1	1
9:28024014	1	1	1	1	1
9:28024016	1	1	1	1	1
9:28024019	1	0.154	1	1	1
9:28024030	0	0	0.004	0	0
9:28024046	1	0.588	1	1	1
9:28024055	1	1	1	1	1
9:28024081	1	1	1	1	1
9:28024092	0.01	0.001	0.29	0.006	0.074
9:28024107	1	1	1	1	1
9:28024132	0.093	0.003	0.284	0.017	1
9:28024349	1	1	1	1	1
9:28024405	1	1	1	1	1
9:28026429	1	0.059	1	1	1
9:28026431	1	0.822	0.041	0.074	0.534
9:28026434	1	1	1	1	1
9:28026438	1	1	1	1	1
9:28026441	1	1	1	1	1
9:28026445	1	1	1	1	1
9:28026454	1	0.052	1	1	1
9:28026468	1	1	1	1	1
9:28026481	1	0.062	1	1	1
9:28026508	1	1	1	1	1
9:28026561	1	1	1	1	1
9:28026581	1	0	0.533	0.081	0.116
9:28026582	1	0.082	1	1	1
9:28026586	1	0.007	1	1	1
9:28026596	0.11	0.002	0.203	0.044	0.497
9:28026599	1	0.057	1	1	1
9:28026601	1	1	1	1	1
9:28026628	1	1	1	1	1
9:28026630	0	0.032	0.074	0.286	0.069
9:28026640	0.259	0	1	1	0
9:28026653	1	0.061	1	1	0.019
9:28026658	1	0.034	1	1	0.142
9:28026661	1	0.069	1	1	1
9:28026662	1	1	1	1	1
9:28026668	1	1	1	1	1
9:28042933	0.105	0.003	0.126	0.07	0.051
9:28042957	0.646	0	0.035	0	0.026
9:28077045	1	1	1	1	0.374
9:28077047	1	1	1	1	1
9:28077058	1	1	1	1	1
9:28077059	1	1	1	1	1
9:28077070	1	1	1	1	0.098
9:28077072	0.598	0.402	1	1	0.552
9:28077080	1	1	1	1	1
9:28077088	1	0.002	1	1	1
9:28077093	1	1	1	1	1
9:28077098	1	1	1	1	0.047
9:28077108	1	1	1	1	1
9:28077109	1	0.494	0.042	1	1
9:28077138	1	0.093	0.024	1	1
9:28110737	0.163	0.167	1	0.188	1
9:28110773	0.47	0.205	1	0.46	1
9:28110824	1	1	1	1	1
9:28110848	1	0.617	0.132	1	1
9:28111556	1	1	1	1	1
9:28111589	1	1	1	1	1
9:28121303	1	1	1	1	1
9:28121404	1	1	1	1	1
9:28121410	1	0.044	1	0.048	0.386
9:28121455	1	0.325	0.058	1	1
9:28196248	1	1	1	1	1
9:28199681	1	0.212	1	0.397	0.29
9:28199723	1	1	1	1	1
9:28207373	1	1	1	1	1
9:28207393	1	1	1	1	1
9:28209826	1	0.188	1	1	1
9:28209840	0.249	0.253	0.285	0.416	1
9:28209856	1	1	1	1	1
9:28209866	1	1	1	1	1
9:28209925	0.304	0.405	0.443	0.473	0.317
9:28209926	1	1	1	1	1
9:28209990	1	1	1	1	1
9:28209998	1	1	1	1	1
9:28210000	0.55	1	1	0.576	0.459
9:28210003	1	1	1	1	1
9:28210015	1	1	1	1	1
9:28210068	1	0.703	1	1	1
9:28257008	1	1	1	1	0.137
9:28257055	0.567	0.139	0.53	0.56	1
9:28257110	1	1	1	1	1
9:28257117	1	1	0.513	1	1
9:28257128	0.29	1	1	1	1
9:28257129	1	1	1	1	1
9:28257131	1	1	1	1	1
9:28268716	0.178	0.59	1	0.706	0.266
9:28268723	1	0.662	0.704	0.28	0.049
9:28268755	1	1	1	1	1
9:28268761	1	0.397	1	1	1
9:28268764	1	0.499	0.483	0.089	1
9:28268767	0.627	0.784	0.342	1	0.023
9:28268775	1	1	1	1	1
9:28268830	1	1	1	1	1
9:28268844	1	1	1	1	1
9:28268845	1	1	1	1	1
9:28268846	1	0.166	0.108	1	1
9:28280559	0.267	1	0.358	1	0.001
9:28280625	1	0	0.081	0.26	0.229
9:28280628	1	1	1	1	1
9:28280715	1	0	1	1	0.092
9:28280718	0.023	0.001	0.035	0.625	0.16
9:28303330	1	0.102	1	0.085	1
9:28303332	1	1	0.018	0	1
9:28308918	0.015	1	0.113	1	0.024
9:28308968	0.022	0	0	0	0
9:28308988	0.015	0.125	1	1	0.012
9:28309070	1	0.024	0.157	1	1
9:28321718	1	0.273	1	1	1
9:28321759	1	1	1	1	1
9:28321796	1	1	1	1	1
9:28321825	1	1	1	1	1
9:28321893	1	1	1	1	1
9:28321898	0.225	1	1	0.143	1
9:28321907	1	1	1	1	1
9:28334919	1	0.038	1	1	1
9:28334922	0.144	1	1	1	1
9:28334945	0.5	1	1	0.123	0.735
9:28334950	1	1	1	1	0.162
9:28335023	1	1	1	1	0.242
9:28335045	0.557	0.679	0.295	0.142	0.395
9:28335088	1	1	0.021	1	1
9:28343200	1	1	1	1	1
9:28343206	1	1	1	1	1
9:28343210	1	1	1	1	1
9:28343212	1	1	1	1	1
9:28343214	1	1	1	1	1
9:28343224	1	1	1	1	1
9:28343228	1	1	1	1	1
9:28343233	1	1	1	1	1
9:28343235	1	1	1	1	1
9:28343236	1	1	1	1	1
9:28343244	1	1	1	1	1
9:28343253	1	1	1	1	1
9:28343254	1	1	1	1	1
9:28343255	1	1	1	1	1
9:28343260	1	1	1	1	1
9:28343263	1	0.587	1	0.543	1
9:28343268	1	1	1	1	1
9:28343269	1	1	1	1	1
9:28343277	0.159	0.115	1	0.151	0.307
9:28343296	1	1	1	1	1
9:28343297	1	0.617	1	1	1
9:28343307	1	1	1	1	1
9:28343314	1	1	1	1	1
9:28343319	1	1	1	1	1
9:28343323	0.304	0.359	1	0.305	1
9:28343328	1	1	1	1	1
9:28343329	1	1	1	1	1
9:28343330	0	0	0	0.001	0
9:28343332	1	1	1	1	1
9:28343333	1	1	1	1	1
9:28343337	1	1	1	1	1
9:28343339	1	1	1	1	1
9:28343341	0.54	0.584	1	1	1
9:28343343	0.314	0.033	0.272	0.306	1
9:28343345	1	1	1	1	1
9:28343350	1	0.584	1	1	1
9:28343351	1	1	1	1	1
9:28343356	1	1	1	1	1
9:28343359	1	1	1	1	1
9:28343361	1	1	1	1	1
9:28343363	1	1	1	1	1
9:28343373	1	1	1	1	1
9:28343384	1	1	1	1	1
9:28343386	1	0.34	1	1	1
9:28343388	1	1	1	1	1
9:28343390	1	1	1	1	1
9:28343397	1	0.599	1	1	1
9:28343408	0.56	0.201	1	1	0.561
9:28343410	1	1	1	1	1
9:28343415	1	0.591	1	1	1
9:28343430	0.325	0.35	1	0.138	1
9:28343433	1	1	1	1	1
9:28343434	0.162	0.016	0.303	0.599	0.07
9:28343437	0.002	0	0.184	0.014	0.002
9:28343448	1	0.611	1	1	1
9:28346716	1	0.21	1	0.044	1
9:28346732	1	0	1	1	0.055
9:28346772	1	1	1	1	1
9:28346815	1	0.068	1	0.051	1
9:28346837	1	0.035	0.014	0.045	1
9:28346859	0.001	0.065	1	1	1
9:28346862	0	0	0.037	0.465	0.04
9:28346891	0.096	1	0.023	0.002	0.018
9:28346916	1	1	1	1	1
9:28346920	1	0	1	1	1
9:28346922	0.011	0.001	0	0.011	0.001
9:28346953	1	1	0.023	1	1
9:28349139	1	1	1	1	1
9:28349182	1	0.372	1	1	1
9:28349184	1	1	1	1	1
9:28349225	1	0.365	1	0.108	1
9:28424339	0.009	0.459	0.004	0.116	1
9:28424413	0.008	0.259	1	0.07	0.359
9:28424437	0	0.127	0.126	0.286	0.566
9:28424440	0.004	0.476	0.006	0.115	1
9:28424460	0.008	0.015	1	0.295	0.402
9:28425013	1	0.367	0.545	0.349	1
9:28425105	1	0.414	1	1	0.076
9:28425372	1	1	1	1	1
9:28425407	1	1	1	1	1
9:28425437	0.228	0.773	0.353	0.706	1
9:28425519	1	0.376	1	0.563	1
9:28427219	1	1	1	1	0.291
9:28427266	1	0.271	1	1	1
9:28427326	1	1	1	0.023	1
9:28436435	1	0.582	1	1	1
9:28436450	1	1	1	1	1
9:28436459	1	1	1	1	1
9:28436462	0.003	0	0.017	0.003	0.001
9:28436486	1	1	1	1	1
9:28436489	1	1	1	1	1
9:28436518	1	1	1	1	1
9:28436524	1	1	1	1	1
9:28436526	1	1	1	1	1
9:28436536	0.281	0.123	1	0.315	0.296
9:28436539	0	0	0	0	0
9:28436542	0	0	0	0	0.004
9:28436544	0.309	0.073	0.544	0.31	1
9:28436549	1	1	1	1	1
9:28436559	0.556	0.072	0.068	0.081	0.068
9:28436564	1	1	1	1	1
9:28436566	1	1	1	1	1
9:28446291	1	0.134	1	1	1
9:28446299	0.298	1	1	1	0.256
9:28446366	1	1	1	1	1
9:28446375	1	1	1	1	1
9:28451785	1	1	1	1	1
9:28451834	0.076	0.624	0.026	0.162	0.061
9:28451882	0.078	0	0.133	0.004	0.001
9:28451979	1	1	1	0.22	1
9:28451997	1	0.079	1	1	0.041
9:28452005	1	0.009	0.389	1	1
9:28510567	1	1	1	1	1
9:28510575	1	1	1	1	1
9:28510578	1	1	1	1	1
9:28510588	1	1	1	1	1
9:28510591	1	1	1	1	1
9:28510608	1	1	1	1	1
9:28510631	1	0.733	0.448	1	1
9:28510643	1	1	1	1	1
9:28510676	1	1	1	1	0.008
9:28517313	1	1	1	1	0.206
9:28517342	0.287	0.521	1	0.617	1
9:28517376	1	0.524	1	1	1
9:28517402	1	1	1	1	1
9:28517446	1	1	1	1	1
9:28517449	1	1	1	1	1
9:28525281	1	1	1	1	1
9:28525285	1	1	1	1	1
9:28525286	1	1	1	1	1
9:28525287	1	1	1	1	1
9:28525289	1	1	1	1	1
9:28525296	1	1	1	1	1
9:28525305	1	1	1	1	1
9:28525307	1	1	1	1	1
9:28525308	1	1	1	1	1
9:28525309	1	1	1	1	1
9:28525312	1	1	1	1	1
9:28525314	1	1	1	1	1
9:28525323	1	1	1	1	1
9:28525342	1	1	1	1	1
9:28525344	1	1	1	1	1
9:28525358	1	1	1	1	1
9:28525359	1	1	1	1	1
9:28525360	1	1	1	1	1
9:28525374	1	1	1	0.139	1
9:28525380	1	1	1	1	1
9:28525381	1	0.624	1	1	1
9:28525388	1	0.6	0.476	0.55	1
9:28537217	1	1	1	1	1
9:28537237	1	1	1	1	1
9:28537239	1	0.332	1	0.474	0.7
9:28537275	1	1	1	1	1
9:28537309	0.185	1	1	1	1
9:28537332	1	0.448	0.172	0.011	0.049
9:28558982	0.046	0.295	0.02	1	0.217
9:28558991	0.046	0.007	0.259	1	0.01
9:28559002	0.007	0.003	0	0.071	0
9:28559026	1	0.027	1	1	0.1
9:28559066	1	1	1	1	0.014
9:28559082	0.383	0.026	0.015	0.034	1
9:28559087	1	1	1	1	1
9:28615028	1	0.017	1	0.153	0.035
9:28615031	0.037	1	1	1	1
9:28615076	0.133	0.004	0	0.027	0.178
9:28615082	1	0.07	0.015	0.091	0.001
9:28615254	1	0.011	0.132	1	1
9:28656665	1	1	1	1	0.022
9:28656707	1	0.084	1	1	1
9:28656719	0.002	0.087	1	0.011	1
9:28656764	1	0.029	0.373	1	0.123
9:28656765	1	0.096	1	0.12	1
9:28656781	1	1	1	1	1
9:28657264	1	1	1	1	1
9:28657266	1	1	1	1	1
9:28657300	1	1	0.106	1	1
9:28657312	1	1	1	1	1
9:28657320	1	0.627	1	0.399	0.674
9:28657334	0.145	0.258	0.233	0.414	1
9:28657368	1	0.201	1	1	1
9:28668135	1	0.003	1	1	1
9:28668146	0.054	0	1	0.011	1
9:28673182	1	1	1	1	1
9:28673188	1	1	1	1	1
9:28673190	1	1	1	1	1
9:28673196	1	1	1	1	1
9:28673200	1	1	1	1	1
9:28673211	1	1	0.468	0.233	1
9:28673227	1	0.627	0.426	0.162	0.487
9:28673246	1	1	1	1	1
9:28673251	1	1	1	1	1
9:28673330	1	1	1	1	1
9:28673334	1	1	1	1	1
9:28687785	1	1	1	1	1
9:28687819	1	1	1	1	1
9:28687830	1	0.641	0.266	0.599	1
9:28706927	1	1	1	1	1
9:28706930	1	1	0.285	1	0.321
9:28706985	0.433	0.088	1	0.224	1
9:28706995	1	1	1	1	1
9:28707033	1	0.347	0.498	1	0.464
9:28707034	0.13	0.318	1	1	1
9:28707059	1	1	1	1	1
9:28766404	1	1	1	1	1
9:28766420	1	1	1	1	1
9:28766421	0.273	1	0.211	1	0.546
9:28766437	1	1	1	1	1
9:28766443	0.212	0.459	1	1	1
9:28766446	1	1	1	1	1
9:28766448	1	1	1	1	1
9:28766449	1	1	1	1	1
9:28766454	0.06	0.027	0.424	0.451	0.203
9:28766458	1	1	1	1	1
9:28766462	1	1	1	1	1
9:28766468	1	1	1	1	1
9:28766472	1	0.198	1	1	1
9:28766473	1	0.582	1	1	1
9:28766474	1	1	1	1	1
9:28766514	1	1	1	1	1
9:28766520	1	0.205	1	1	1
9:28766531	1	1	1	1	1
9:28766544	1	1	1	1	1
9:28766574	0.543	0.216	1	1	1
9:28766576	1	1	1	1	1
9:28766577	1	1	1	1	1
9:28766598	0.164	0.04	1	0.115	0.455
9:28766619	1	1	1	1	1
9:28766620	1	1	1	1	1
9:28774844	1	1	1	1	1
9:28774868	1	0.015	1	1	1
9:28774903	1	0.332	1	1	1
9:28774994	0.409	0.771	0.624	0.283	1
9:28775010	0.286	0.006	0.2	0.467	0.489
9:28775020	1	1	0.524	0.293	0.273
9:28775051	1	1	1	1	1
9:28884955	1	1	1	1	1
9:28884969	1	0.105	1	1	1
9:28885099	1	1	1	1	1
9:28885101	1	1	1	1	1
9:28885134	1	1	1	1	1
9:28885249	1	0.15	1	0.301	1
9:28885268	1	1	1	1	1
9:28885281	0.569	0.028	0.199	0.053	0.076
9:28885290	0	0	0.012	0.074	0
9:28885338	1	1	1	1	0.688
9:28885385	1	1	1	1	1
9:28885393	1	0.007	1	0.016	1
9:28885421	1	0.016	0.014	1	1
9:28900335	0.395	1	0.622	0.489	0.674
9:28909634	1	1	1	0.216	1
9:28909642	1	1	1	1	1
9:28909671	1	1	0.155	1	0.683
9:28909728	1	0.006	1	1	1
9:28909740	1	1	1	1	1
9:28909743	1	1	1	1	1
9:28909746	1	1	1	1	1
9:28909776	1	1	1	1	1
9:28909781	0.048	0.44	0.178	1	0.483
9:28913965	1	1	0.061	1	1
9:28920375	1	1	1	1	1
9:28920385	1	1	1	1	1
9:28920648	1	0.039	1	1	1
9:28920745	0.676	0.007	1	1	0.4
9:28924655	1	0.008	1	1	1
9:28924721	1	0.069	1	1	1
9:28924747	1	1	1	0.303	0.202
9:28924763	0.18	0.087	0.046	0.028	0.061
9:28924789	1	1	1	1	1
9:28929388	1	0.135	1	0.278	1
9:28929413	1	1	1	1	0.017
9:28929456	0.123	1	0.464	0.018	1
9:28929459	0.006	0.099	1	1	1
9:28929467	1	1	1	1	1
9:28929469	0.175	0.011	0.137	1	0.483
9:28929475	0.323	1	1	1	0.182
9:28929576	1	1	1	1	1
9:28929578	0.379	0.007	0.187	1	1
9:28929588	0.052	0.244	0.394	0.492	0.738
9:28944178	1	1	1	1	1
9:28944194	1	0.367	0.419	0.135	1
9:28944202	1	1	1	1	1
9:28944270	1	1	1	1	1
9:28967716	1	1	1	1	1
9:28967730	1	0.058	1	1	0.086
9:28971362	1	1	1	0.041	0.042
9:28971372	1	1	1	1	1
9:28971394	1	1	1	1	1
9:28971433	1	1	0.026	1	0.222
9:28971553	1	1	1	1	1
9:28971554	0.111	0.018	0.186	0.704	0.01
9:28971558	1	1	1	1	1
9:28971574	1	1	0.063	1	1
9:28971576	0.069	0.001	0.559	0.014	0.382
9:28971592	1	0.092	0.058	1	0.09
9:28971625	1	0	1	1	1
9:29048014	1	1	0.011	1	1
9:29048024	0.05	1	1	1	1
9:29048040	1	1	1	1	1
9:29048044	1	1	1	1	1
9:29048050	0.068	1	0.182	0.461	1
9:29048055	0.109	1	0.273	1	0.296
9:29048130	1	1	0.199	1	1
9:29048162	1	1	1	1	1
9:29057516	1	1	1	1	1
9:29057526	0.164	1	1	1	0.158
9:29057528	1	0.08	0.713	0.077	0.278
9:29057546	1	1	1	0.208	1
9:29057578	0.606	0.766	1	1	0.531
9:29057581	1	1	1	0.281	1
9:29057586	1	1	1	1	1
9:29057748	1	1	1	1	1
9:29057801	0.143	0.415	1	1	0.014
9:29110423	0.609	0.763	0.162	1	0.294
9:29110453	1	1	1	1	1
9:29110466	0.141	0.299	0.108	1	0.146
9:29110486	1	1	1	1	1
9:29110519	1	1	1	1	1
9:29110525	1	1	1	1	1
9:29110574	1	1	0.023	1	1
9:29110589	1	1	1	1	0.119
9:29110603	0.078	0.003	0.112	0.002	0.004
9:29110634	1	0.371	0.392	0.045	0.308
9:29110650	0.093	1	1	1	0.009
9:29110661	0.42	0.017	0.181	0.332	0.254
9:29110667	1	0.395	1	0.47	0.05
9:29162641	1	1	1	1	1
9:29162644	1	1	1	1	1
9:29162662	1	0.484	0.306	0.642	0.321
9:29162683	1	0.515	0.285	1	0.319
9:29162741	1	0.539	0.179	1	0.108
9:29162768	1	1	0.022	1	1
9:29166297	1	1	1	1	1
9:29166479	0.663	0.002	1	0.363	0.296
9:29166562	1	1	0.077	0.312	0.071
9:29168889	0.191	0	1	0.049	0.224
9:29168914	1	1	1	1	1
9:29168987	1	0.045	0.055	1	0
9:29169023	1	1	0.024	1	1
9:29169038	0.085	0.02	1	0.017	1
9:29205189	0.038	0	0.044	0.08	0
9:29205213	0.621	0	0.017	0.119	0
9:29205214	1	0	1	0.025	1
9:29205279	0.015	0.011	1	1	1
9:29205302	1	0.064	1	1	0.012
9:29242901	1	0.302	0.174	1	1
9:29242906	1	1	1	1	1
9:29242936	1	0.365	1	1	1
9:29242983	1	1	1	1	1
9:29243063	1	1	1	1	1
9:29243121	1	0.047	0.312	0.412	1
9:29259232	1	1	1	1	1
9:29259267	1	1	1	1	1
9:29259271	1	1	1	1	1
9:29259365	0.227	0.805	0.406	0.485	1
9:29259410	1	0.017	0.705	0.139	0.739
9:29275435	1	1	1	1	1
9:29275476	1	0.247	0.225	0.309	1
9:29275560	1	1	1	1	1
9:29282826	1	1	0.013	0.041	1
9:29282833	1	0.47	0.058	0.042	0.478
9:29282917	1	0.037	1	1	1
9:29282921	0.335	0.11	0.032	0	0.134
9:29282925	0.094	0.418	1	0.376	1
9:29282976	1	1	1	1	1
9:29400862	0.372	0	0.005	0.01	0
9:29400905	1	1	1	0.035	1
9:29400912	0.199	0	0.02	0.024	0
9:29400950	0.132	0	0	0	0
9:29400963	1	1	1	1	0.046
9:29400979	0.221	0	0.045	0.013	1
9:29401001	1	1	1	1	1
9:29401014	0.149	0.04	0.005	0.012	0.018
9:29401111	0.265	0	0.012	0	0.001
9:29401136	0.048	1	1	1	1
9:29401183	0.06	0.006	1	1	1
9:29401200	0.554	0	0.075	0.084	0.155
9:29438911	1	0.065	1	1	1
9:29438960	1	1	1	1	1
9:29438963	1	1	1	1	1
9:29479624	1	0.091	1	1	0.002
9:29479628	1	0.008	1	1	1
9:29479633	1	0.034	1	0.011	1
9:29479636	0.005	0	0.003	0	0
9:29479637	1	0	0.017	0.453	1
9:29479644	0.018	0.084	0.12	0.087	0.001
9:29479645	0.012	0.01	0.008	0.058	0
9:29479647	1	0.067	0.023	0.001	0.016
9:29479649	0.006	0.124	0.127	0.09	0.092
9:29479652	0.15	0.001	0.011	0.005	0.205
9:29479653	1	1	0.001	0.039	1
9:29479675	1	1	1	0.015	1
9:29479682	1	1	1	1	0.092
9:29479698	0	0.267	0.015	0.005	0
9:29479725	0	1	1	1	0.013
9:29479731	0.035	1	1	1	0.015
9:29479739	0.018	1	1	1	1
9:29479822	1	0.011	0.017	0.211	1
9:29482424	1	0.168	1	1	1
9:29482425	1	1	1	1	1
9:29482426	1	0.535	0.639	0.034	1
9:29482429	0.109	0.022	0.128	1	0.214
9:29482457	0.031	0.065	1	1	0.449
9:29482458	1	0.002	1	1	1
9:29489601	0.086	0.644	0.461	0.697	0.066
9:29489604	1	1	1	1	1
9:29489607	1	1	1	1	1
9:29489614	0.115	0.702	0.082	1	0.321
9:29489615	1	1	1	1	0.11
9:29525112	0	0.119	0.057	0	0.031
9:29525124	0	0	0.001	0	0
9:29525188	1	1	1	1	1
9:29525206	1	0.011	1	1	0.004
9:29525291	0.014	0	0.004	0	0
9:29564935	0.017	1	1	0.012	1
9:29564942	0.009	0	0.002	0.083	1
9:29566191	0.094	0	1	1	1
9:29566205	0.021	0	0.035	0.311	0.089
9:29566273	1	1	1	1	1
9:29566315	1	1	1	1	1
9:29566326	0.354	0.051	0.044	1	1
9:29787933	0.001	0.203	1	0.089	1
9:29787940	1	1	1	1	1
9:29787943	0.007	0.015	1	0.134	1
9:29787947	1	1	0.194	1	1
9:29787948	1	1	0.254	1	0.19
9:29787960	0.725	0.789	0.699	1	0.048
9:29787971	1	1	1	1	1
9:29787978	1	0.584	0.295	1	1
9:29787980	1	1	1	1	1
9:29787987	0.004	0.026	1	0.155	1
9:29817252	1	1	1	1	1
9:29817265	1	1	1	1	1
9:29817350	1	0.608	1	1	1
9:29817376	1	1	1	1	1
9:29853926	1	1	0.364	0.466	1
9:29853994	1	1	1	0.016	1
9:29854042	1	0.344	1	0.083	1
9:29854453	1	1	1	1	1
9:29854571	1	1	1	1	1
9:29865008	1	1	1	0.089	1
9:29865011	0.202	0.494	1	1	1
9:29865012	1	1	1	0.016	1
9:29865037	1	1	1	0.053	0.09
9:29865054	0.294	0.316	1	1	1
9:29865083	1	1	1	1	1
9:29865089	0.693	0.072	1	1	0.02
9:29865104	0.092	0.703	0.446	0.229	0.138
9:29865120	1	1	1	1	0.084
9:29865135	1	0.066	0.641	1	0.454
9:29865166	1	1	1	0.137	0.002
9:29865175	1	1	1	1	1
9:29876820	1	1	1	1	1
9:29876828	0.014	0.797	0.441	0.563	1
9:29876853	1	0.001	0.376	1	1
9:29876864	1	1	1	1	1
9:29876883	1	1	1	1	0.154
9:29876959	1	1	1	1	1
9:29885382	1	0.115	1	1	1
9:29885500	1	0.333	1	1	0.093
9:29897497	1	1	1	1	0.054
9:29897501	1	0.001	1	0.091	0.012
9:29897555	1	1	1	0.012	0.015
9:29897591	0.155	0.002	0.196	1	1
9:29897619	0.07	0.166	0.023	1	1
9:29897631	0.091	0.003	0.02	0.013	0.001
9:29915652	1	1	1	1	1
9:29915656	1	1	1	1	0.103
9:29915690	1	0.16	1	0.719	0.463
9:29915698	1	0.209	0.177	0.563	0.567
9:29915699	1	1	1	1	1
9:29915704	1	0.192	1	1	1
9:29915726	1	1	1	1	1
9:29915735	1	0.249	1	1	1
9:29915736	0.157	1	1	1	1
9:29915772	0.678	0.009	0.252	0.048	0.556
9:29916368	1	1	1	1	1
9:29916377	1	1	1	1	1
9:29916390	0.224	0.167	0.359	1	1
9:29916402	1	0.364	0.08	0.309	1
9:29916403	1	1	1	1	1
9:29916404	0.061	0.721	1	1	0.026
9:29916409	0.249	0.029	0.001	0.249	0.437
9:29916410	1	1	1	1	1
9:29916424	1	1	1	1	0.14
9:29916432	1	0.013	1	1	1
9:29916433	1	0.207	1	1	1
9:29916438	0.624	0.165	0.127	0.381	1
9:29916439	0.024	0	0.221	0.069	0.15
9:29916440	1	1	1	1	1
9:29916441	0.009	0.026	0.62	1	0.704
9:29916446	0.076	0	0.009	0.084	0.161
9:29921390	1	1	1	1	1
9:29921392	1	1	1	1	1
9:29921495	1	0.033	1	1	1
9:29921533	1	0.369	0.281	1	0.011
9:29921540	1	1	1	1	1
9:29921544	1	1	0.019	1	1
9:29921545	1	1	1	1	1
9:29921549	1	0.054	1	1	0.152
9:29921579	1	1	1	1	1
9:29921588	1	1	1	1	1
9:29921611	1	1	1	1	1
9:29921623	1	1	1	1	1
9:29921659	1	1	1	1	1
9:29921667	0.469	0.002	0.652	0.427	0.042
9:29932778	0.041	1	1	0.01	1
9:29932794	0.228	1	1	0.387	1
9:29932798	1	0.3	1	1	1
9:29932804	1	0.009	1	1	1
9:29932828	1	0.038	1	1	1
9:29932834	1	1	1	1	1
9:29932851	1	0.208	1	1	1
9:29932870	1	1	1	1	0.036
9:29932902	1	0.155	1	1	0.146
9:29932923	1	1	1	1	1
9:29932937	0.429	0.463	0.24	0.008	0.443
9:29932984	1	1	1	1	0.218
9:29946164	0.104	0.043	0.268	0.335	0.576
9:29946265	0.003	0.002	1	0.029	1
9:29946268	1	1	1	0.011	0.012
9:29965177	0.292	1	1	0.545	1
9:29965291	0.465	0.373	0.646	0.304	0.697
9:29965413	1	1	1	1	1
9:29965415	1	1	0.173	0.265	1
9:29965513	1	1	1	1	1
9:29965612	0.122	0.077	0.066	1	1
9:29965660	1	1	1	1	1
9:30024015	1	1	1	1	1
9:30024107	1	0.185	1	0.323	0.471
9:30024186	1	1	1	1	1
9:30024193	1	1	1	1	1
9:30024205	1	0.548	0.315	1	0.39
9:30024250	1	1	1	1	1
9:30127318	1	1	0.066	1	1
9:30127339	1	1	1	1	1
9:30127357	1	0.087	0.257	1	0.05
9:30127368	0.187	0.277	1	0.276	1
9:30127383	1	0.059	0.03	1	1
9:30127390	1	1	1	0.483	1
9:30127415	1	1	1	1	1
9:30127423	0.293	0.071	0.203	1	0.389
9:30127450	1	1	1	1	0.158
9:30127452	1	0.071	0.259	0.298	0.398
9:30127459	1	0.216	0.187	1	0.387
9:30127487	0.279	0.356	0.279	1	1
9:30127508	0.71	0.03	0.713	0.042	1
9:30135042	0.014	1	1	1	0.049
9:30135050	1	1	0.105	1	1
9:30135103	0.355	0.693	0.607	1	0.379
9:30135160	0.089	1	0.108	1	1
9:30135202	1	1	1	1	1
9:30135221	1	0.033	1	1	1
9:30174133	1	1	1	1	1
9:30174193	1	1	1	1	1
9:30210559	1	1	1	1	1
9:30210566	1	0.228	1	1	1
9:30210574	1	1	1	1	1
9:30210616	1	0.785	0.57	1	0.68
9:30210649	0.078	0.53	0.677	0.719	1
9:30210656	1	1	1	1	1
9:30210689	0.53	1	1	0.557	1
9:30242447	0.036	0.213	0	0.129	0.001
9:30242456	1	1	1	1	0.024
9:30242471	1	1	1	0.011	1
9:30242479	1	1	1	1	0.001
9:30286198	1	0.056	1	0.396	1
9:30286703	0.143	0.095	0.204	0.021	0.002
9:30286730	1	1	1	1	1
9:30286731	0.392	1	0.43	1	0.143
9:30286775	0	0	0.024	0.082	0
9:30303389	1	1	1	1	1
9:30303391	0	0	0.019	0.211	0
9:30303458	1	0.21	0.021	0.214	0.042
9:30303460	0.148	0.002	0	0.288	0.02
9:30303474	0.386	0.004	1	0.207	0.019
9:30303504	0.001	0.004	1	1	1
9:30314554	1	0.378	1	1	0.221
9:30314584	0.011	0	0.605	0.044	0.025
9:30314746	0.028	1	0.105	1	1
9:30314756	1	1	1	1	1
9:30314760	0.048	1	1	1	1
9:30314761	1	1	1	1	1
9:30314809	0.057	0.038	0.187	1	0.048
9:30314811	0.608	0.009	0.013	1	1
9:30314826	0.133	0	1	0.012	1
9:30314830	1	0.016	1	1	1
9:30314858	0.396	1	1	1	1
9:30314859	0.477	0	0.454	0.03	0.273
9:30316894	0.232	0.55	0.008	0.307	1
9:30316898	1	1	1	1	1
9:30316902	1	0.487	0.685	1	0.04
9:30316927	1	0.03	1	0.093	0.31
9:30316952	1	0.003	1	1	1
9:30316963	1	0.039	1	0.087	0.038
9:30316968	0.003	0.002	0.061	1	1
9:30321366	1	1	1	1	1
9:30405258	0.365	0.188	1	1	1
9:30405277	0.67	0.257	0.289	1	1
9:30405286	1	1	1	1	1
9:30405287	1	0.03	0.355	0.446	0.094
9:30405289	1	1	1	1	1
9:30405297	0.395	0.184	0.673	0.109	0.129
9:30405318	1	0.297	1	0.556	0.087
9:30405326	0.654	1	1	1	1
9:30405339	1	0.029	0.557	0.144	0.728
9:30405342	1	1	0.111	0.736	0.468
9:30405351	1	1	1	1	1
9:30405352	0.634	0.628	1	0.25	0.306
9:30405353	1	0.158	1	1	1
9:30405375	1	0.109	0.14	1	1
9:30405376	1	0.355	1	1	1
9:30405384	1	1	1	1	1
9:30405391	1	1	1	1	1
9:30405400	1	1	1	1	1
9:30429804	1	1	1	1	1
9:30429805	1	1	1	1	1
9:30429817	1	1	1	1	1
9:30429820	1	0.723	0.542	0.01	1
9:30429830	1	1	1	1	1
9:30429834	1	1	1	1	1
9:30429835	1	1	1	1	1
9:30429886	1	0.338	1	1	1
9:30429909	1	1	1	1	1
9:30651885	1	1	1	1	1
9:30651899	0.05	0.366	0.02	0.014	1
9:30651901	1	1	1	1	1
9:30651908	1	1	1	1	1
9:30651913	0.029	0.015	0.609	0.121	1
9:30651925	1	1	1	1	1
9:30651927	1	1	1	1	1
9:30651932	1	1	1	1	1
9:30651953	1	0.007	1	1	1
9:30651967	1	1	1	0.093	1
9:30651978	1	0.043	1	1	0.1
9:30651995	0.001	0.015	0.044	0.023	1
9:30652016	0.049	1	1	1	1
9:30652035	1	0.043	1	1	1
9:30663614	1	1	1	1	1
9:30663626	1	1	1	1	1
9:30663632	0.345	1	1	1	0.308
9:30663637	0.05	0	1	1	1
9:30663653	1	1	1	1	1
9:30663655	0.01	0	0.012	0.075	0.132
9:30663679	0.345	0.005	0.013	0.624	0.349
9:30663683	1	0.19	1	0.02	0.398
9:30663687	0.038	0	0.084	0.197	0.152
9:30663708	0.138	0	0.006	1	1
9:30663859	1	1	1	1	1
9:30663874	1	1	1	1	1
9:30709236	0.121	0.034	0.027	0.002	0.001
9:30709274	1	1	1	1	1
9:30709409	1	1	1	0.003	0.049
9:30709415	0.103	0.055	0.027	0.011	0.011
9:30709417	1	0.001	0.107	0.01	0.088
9:30709459	1	1	1	1	1
9:30709509	1	0.026	1	1	1
9:30709525	1	0.009	1	1	0.084
9:30709547	1	1	1	1	1
9:30709592	0.003	0	0.142	0.011	0.03
9:30850113	1	0.021	0.054	1	1
9:30850132	1	1	1	0.278	1
9:30990746	1	1	1	1	1
9:30990766	1	0.013	0.008	1	1
9:30990773	0.217	0.001	0.295	1	0.671
9:30990777	1	1	1	1	1
9:30990974	0	0	0.001	0	0
9:30990979	0.009	0	0.068	0.009	0.035
9:30991002	0	0	0.001	0	0.062
9:30991016	1	0.291	1	1	0.65
9:30991021	0.29	0	0	0	0.441
9:30991032	1	0.013	1	1	1
9:31033332	0.076	0.003	0.182	0.048	1
9:31033394	1	0.003	0.004	1	0.364
9:31033399	1	1	1	1	1
9:31033445	0.43	0.003	0.008	0.485	0.655
9:31033480	0.311	0.342	0.09	0.007	0.023
9:31033483	1	1	1	1	1
9:31033494	0.004	0.006	1	1	0.05
9:31051301	1	0.233	1	1	0.254
9:31051310	1	1	1	1	1
9:31051317	1	0.088	1	1	1
9:31051335	1	1	1	1	1
9:31051357	1	1	1	1	0.214
9:31051359	1	0.169	1	1	1
9:31051369	1	0.126	1	1	0.287
9:31051376	1	1	1	1	1
9:31051384	1	1	1	1	1
9:31051392	1	1	1	1	1
9:31051393	0.321	1	1	1	1
9:31051396	1	1	1	0.156	0.38
9:31051409	1	0.192	1	0.153	0.145
9:31051411	1	1	1	1	1
9:31051413	1	1	1	1	1
9:31051425	1	0.671	1	1	0.126
9:31051429	1	1	1	1	1
9:31051431	1	1	1	1	1
9:31051435	1	1	1	1	1
9:31051437	1	1	1	1	1
9:31067870	1	1	1	1	1
9:31067911	1	0.138	1	1	1
9:31067957	0.079	0.006	1	0.02	1
9:31067981	1	1	1	1	1
9:31067990	0.548	0.684	0.175	0.041	0.309
9:31067991	0.113	1	0.269	0.055	1
9:31067994	1	1	1	1	1
9:31067997	1	0.109	1	1	1
9:31113549	0.006	0.003	0.002	0.148	1
9:31113553	1	0.005	1	1	1
9:31113564	1	0.004	1	0.015	1
9:31113607	0.001	0	0	0.005	0.097
9:31113616	1	1	0.055	1	1
9:31113621	1	1	1	1	1
9:31113633	0.007	0	0.012	0.006	0.187
9:31113636	0.157	0.005	1	0.008	1
9:31113653	1	1	1	1	1
9:31113759	1	1	1	1	0.002
9:31132752	1	0.2	1	1	1
9:31132772	1	1	1	1	1
9:31132773	1	1	1	1	1
9:31132781	1	1	0.383	1	1
9:31132800	1	1	1	1	0.383
9:31132807	0.154	0.289	0.018	1	1
9:31132884	1	1	1	1	1
9:31132890	1	1	1	1	1
9:31132914	1	1	1	1	1
9:31132924	0.164	0.163	0.08	0.606	1
9:31134513	0.378	0.692	1	1	0.029
9:31134527	0.735	0.003	0	0.485	0.028
9:31134528	1	1	1	1	0.176
9:31134566	0.219	0.002	1	1	0.234
9:31134582	1	1	1	1	1
9:31134611	1	1	0.187	1	1
9:31156766	1	0.079	1	1	1
9:31156878	1	1	0.065	1	1
9:31165865	1	1	1	1	1
9:31165866	1	1	1	1	1
9:31165884	0.154	0.056	0.322	1	0.01
9:31165892	1	1	1	1	1
9:31165896	0.07	0.608	1	1	0.018
9:31165905	1	0.002	0.194	0.133	0.043
9:31165947	1	1	1	1	1
9:31165948	1	0.193	1	0.316	0.013
9:31165954	1	1	1	1	1
9:31197537	1	0.124	0.025	1	0.104
9:31197563	1	0.005	1	0.016	1
9:31197591	0.001	0	0	0.28	0.476
9:31197601	1	1	1	1	1
9:31197606	0.007	0	0.08	0.118	0.152
9:31197626	1	1	1	1	1
9:31197660	0.008	0	0.003	0.158	0.001
9:31197678	1	1	1	1	1
9:31197683	1	1	1	1	1
9:31197689	1	1	0.05	1	1
9:31197694	1	1	1	1	1
9:31197708	1	1	1	1	1
9:31222212	1	0.366	0.265	0.288	1
9:31222240	1	1	1	1	1
9:31222250	1	0.181	1	1	0.551
9:31222297	1	1	1	1	1
9:31222354	1	1	1	1	0.227
9:31222453	1	1	1	1	1
9:31280526	1	1	1	1	1
9:31280595	1	0.013	1	0.01	1
9:31280606	1	1	1	1	1
9:31280629	0	0	0.001	0	0.001
9:31284315	1	1	1	1	0.096
9:31284321	1	1	1	1	1
9:31284324	1	1	1	1	1
9:31284326	1	1	1	1	1
9:31284328	0.014	0	0.006	0.001	0.002
9:31284334	1	1	1	1	1
9:31284354	1	0.582	1	1	1
9:31284362	1	1	1	1	1
9:31284371	1	1	1	1	1
9:31285573	0.001	0	0.003	0	0
9:31285574	1	1	1	1	1
9:31285581	1	1	1	1	1
9:31285586	1	1	1	1	1
9:31285600	1	1	1	1	1
9:31285601	1	1	1	1	1
9:31293619	0	0	0.389	0.005	0.064
9:31293643	1	1	1	1	1
9:31293646	1	1	1	1	1
9:31293691	1	0.005	1	0.004	1
9:31293705	0.046	1	1	1	1
9:31293710	1	1	1	1	1
9:31293724	1	1	1	1	1
9:31293766	0.021	0.002	0.296	0.031	0.294
9:31293773	1	1	1	1	1
9:31293787	1	0.063	1	1	1
9:31293820	1	1	1	1	1
9:31293821	1	1	1	0.465	1
9:31293845	0.15	0.082	0.378	0.021	0.014
9:31293871	0.255	0.006	1	0.037	0.011
9:31302371	1	1	1	1	1
9:31302373	1	1	1	1	1
9:31302379	1	1	1	1	1
9:31302386	1	1	1	1	1
9:31302395	1	1	1	1	1
9:31302403	1	1	1	1	1
9:31302407	1	1	1	1	1
9:31302417	1	1	1	1	1
9:31302429	1	1	1	1	1
9:31302431	1	1	1	1	1
9:31302442	1	1	1	1	1
9:31302449	1	1	1	1	1
9:31302463	1	1	1	1	1
9:31302464	0.047	0	0.626	0.067	0.006
9:31302465	1	1	1	1	1
9:31302469	1	1	1	1	1
9:31302474	1	1	1	1	1
9:31302480	1	1	1	1	1
9:31302484	1	0.611	1	1	1
9:31302488	1	1	1	1	1
9:31302489	1	1	0.076	1	1
9:31302506	1	1	1	1	1
9:31302526	1	1	1	1	1
9:31302533	1	1	1	1	1
9:31356975	1	1	1	0.044	1
9:31356977	0.078	1	1	1	1
9:31356978	0.19	0.013	0.29	0.221	1
9:31356983	0.093	1	1	1	1
9:31356993	0.108	1	1	1	1
9:31356996	1	1	0.111	1	1
9:31357025	0.015	0.063	1	0.273	0.666
9:31439995	0.001	0	0.009	0.17	0.004
9:31440048	1	0.121	1	0.089	1
9:31440094	0.001	0	0.092	0.001	0.156
9:31440130	0.04	1	1	1	1
9:31448796	0.009	0.029	1	0.13	1
9:31448855	0.041	0.051	1	0.079	0.016
9:31448877	1	0.306	0.001	1	1
9:31448920	1	1	1	1	1
9:31448932	1	0	0.001	1	0.272
9:31448948	0.053	0.003	0.114	0.448	0.121
9:31448949	0.014	0.003	0.02	0.165	0
9:31452226	0.593	0.768	0.103	1	0.462
9:31452250	1	1	1	1	1
9:31452271	0.383	1	1	1	1
9:31452287	0.048	0.183	0.45	0.454	0.491
9:31452297	0.139	0.73	1	0.669	1
9:31452313	0.283	1	1	1	0.711
9:31452341	1	1	1	1	1
9:31452366	1	1	1	1	1
9:31452369	1	0.414	1	1	0.354
9:31452371	0.014	1	1	1	1
9:31452395	1	1	1	1	1
9:31452995	1	1	1	1	1
9:31453048	0.218	1	0.281	1	1
9:31453101	1	0.343	0.275	1	1
9:31453115	1	0.032	1	1	1
9:31453124	0.533	0.199	1	1	1
9:31453134	1	1	1	1	0.034
9:31453145	1	0.208	1	1	1
9:31524050	0	0	0	0.001	0.002
9:31524052	1	1	1	1	1
9:31524066	1	0	0.002	0.106	0
9:31524067	1	0.003	0.003	1	1
9:31524094	0.022	0	0.002	0.201	1
9:31524142	1	1	1	1	1
9:31611732	0.026	0.007	0.025	0.379	0.027
9:31611756	0.457	0.005	0.079	0.381	0.567
9:31611785	0.014	1	1	1	1
9:31611787	1	1	1	1	1
9:31611812	1	1	1	1	0.013
9:31611820	1	1	1	1	1
9:31611842	1	1	1	1	1
9:31611845	0.016	0.015	0.018	0.39	0.021
9:31611847	1	0.032	1	1	1
9:31611862	1	1	0.048	1	0.056
9:31611879	1	0.022	1	1	1
9:31734516	1	0.173	1	0.054	1
9:31734596	1	0.356	1	1	0.303
9:31734612	1	1	1	1	1
9:31734629	1	1	1	1	1
9:31734644	1	0.317	1	1	1
9:31734653	1	1	1	1	1
9:31734664	1	1	1	1	1
9:31734674	1	1	1	1	1
9:31734716	0	0	0	0	0.001
9:31734720	1	0.599	1	1	1
9:31734749	1	0.289	0.281	1	1
9:31742588	1	1	1	1	1
9:31742610	1	1	1	1	0.313
9:31742632	0.202	1	1	1	0.542
9:31742667	1	0.01	1	1	1
9:31742668	0.167	0.401	1	0.723	1
9:31742670	1	0.135	1	0.314	0.589
9:31742671	1	1	1	1	1
9:31742674	1	0.034	1	1	1
9:31742696	0.455	1	0.531	0.164	1
9:31742697	1	0.155	1	1	1
9:31742698	1	1	1	1	1
9:31742701	0.717	0.011	0.382	0.069	0.207
9:31742703	1	1	1	1	1
9:31742719	0.63	0.684	1	1	1
9:31742728	0.083	0	0.125	0	0.065
9:31742729	1	0.054	1	0.56	0.454
9:31742737	0.255	0	0.159	0.004	0.002
9:31742738	1	1	1	1	1
9:31742748	1	0.338	1	1	1
9:31742750	1	1	1	0.68	0.266
9:31742752	0.652	0.064	0.191	1	0.009
9:31742754	1	0.342	1	1	0.3
9:31742767	1	0.252	1	0.037	1
9:31742791	0.048	1	1	1	0.08
9:31742807	0.217	1	1	1	0.045
9:31742818	0.334	1	1	1	1
9:31744062	1	0.002	1	1	1
9:31744097	0.376	0	1	0.492	0.156
9:31744108	1	1	1	1	1
9:31744162	0.002	0.002	0.151	0	0
9:31744166	0.018	0.062	1	0.022	1
9:31744168	1	1	1	1	1
9:31744261	0.077	0.001	0.082	0.028	0.096
9:31761723	0.662	0.013	1	0.7	0.126
9:31761728	1	1	1	1	1
9:31761757	0.283	0.04	1	0.495	0.309
9:31761758	1	1	1	1	1
9:31761762	1	1	1	0.307	1
9:31761764	0.181	1	0.369	1	0.724
9:31761772	1	1	1	1	1
9:31761780	1	1	1	1	0.147
9:31761786	1	1	1	1	1
9:31761801	1	1	1	1	1
9:31761804	0.079	0.002	0.015	0.004	0.023
9:31761813	0.078	0.668	0.281	0.56	0.626
9:31761825	1	1	1	1	1
9:31761842	0.573	0.214	1	1	1
9:31761843	1	1	1	1	1
9:31761844	1	1	1	1	1
9:31761846	0.617	0.734	1	0.066	0.666
9:31761867	1	1	1	1	1
9:31761868	1	1	1	1	1
9:31761873	1	0.35	1	0.546	0.48
9:31761874	1	1	1	1	1
9:31761882	0.706	0.063	0.638	0.656	0.655
9:31761892	1	1	1	1	1
9:31761895	1	1	1	1	1
9:31761905	0	0	0.027	0.097	0.002
9:31761924	0.002	0.421	1	0.148	0.453
9:31761925	0.114	0.042	0.057	0.027	0.095
9:31761926	1	0.001	0.186	0.007	0
9:31761934	0.227	0.089	0.107	0.288	1
9:31761937	1	1	1	1	1
9:31761938	1	1	1	0.097	0.086
9:31761941	1	0.021	1	1	1
9:31761963	1	0.133	1	0.056	1
9:31761965	1	1	0.022	1	0.087
9:31761967	1	1	1	1	1
9:31761982	0.004	0.026	0.14	0.01	0.005
9:31761983	0	0.031	1	1	1
9:31797754	1	1	1	1	1
9:31826794	1	0.161	1	1	1
9:31826820	1	1	1	1	1
9:31826841	0.328	0.723	1	0.206	1
9:31826854	1	0.16	0.271	1	0.293
9:31826864	1	1	1	1	1
9:31826957	1	0.207	0.111	1	1
9:31826964	0.021	0.065	1	0.094	1
9:31826966	0.08	1	1	1	1
9:31826977	1	0.672	0.113	0.029	1
9:31827004	0.011	0.005	1	0.017	1
9:31827007	0.287	0.002	1	0.024	0.029
9:31832461	0.004	1	1	0.737	0.491
9:31832466	1	1	1	1	1
9:31832468	1	0.578	0.252	0.53	1
9:31832539	0.213	1	0.475	1	1
9:31896148	1	1	1	1	1
9:31896211	1	0.21	0.003	1	1
9:32014749	1	1	1	1	1
9:32014772	1	1	1	1	1
9:32014815	1	0.115	1	1	1
9:32014821	0.001	0.054	1	0.234	1
9:32014832	0.14	1	1	0.219	1
9:32014859	0.058	0.014	0.004	0.124	1
9:32014870	0.489	0.067	0.582	1	1
9:32014907	1	0.444	0.001	1	0.378
9:32014912	1	0.123	1	1	1
9:32014948	1	1	1	1	1
9:32014971	1	1	1	0.101	0.041
9:32023702	0.132	0	0.117	0	0.008
9:32023837	0.223	0	0.013	1	1
9:32023894	1	0	1	0.001	1
9:32023911	1	0.008	1	1	1
9:32023932	0.138	1	1	0.047	0.033
9:32044536	1	1	1	1	1
9:32044596	1	1	1	1	1
9:32118770	1	0.173	0.066	1	1
9:32118771	1	1	1	1	1
9:32118879	1	0.024	1	1	1
9:32118963	1	1	1	0.009	1
9:32118968	0.392	0.101	0.026	1	0.001
9:32119008	0.038	1	1	0	1
9:32119039	0.354	0.003	0.035	0.552	0.453
9:32119117	0.049	1	1	1	1
9:32132436	1	0.006	0.177	0.017	0.529
9:32132455	1	0.004	0.022	0.211	0.108
9:32132460	1	1	0.018	1	1
9:32132537	1	0.003	0.019	0.017	1
9:32132557	0.342	0.008	0.09	0.035	0.061
9:32132593	1	0.044	1	1	0.306
9:32132653	1	1	1	0.016	1
9:32132669	1	1	1	0.093	1
9:32144358	0.059	1	1	1	1
9:32144379	0.023	1	1	1	1
9:32144390	1	1	1	1	1
9:32144521	0.154	0.117	0	1	0.21
9:32224792	0.091	1	1	1	1
9:32224793	0.122	0.795	0.579	1	1
9:32224798	0.613	0.067	1	1	1
9:32224852	1	1	1	1	1
9:32224875	0	0.001	0.114	0.274	0.304
9:32224977	1	0.504	0.247	0.277	0.223
9:32225021	0.153	1	1	1	1
9:32225022	1	1	1	1	1
9:32225034	1	0.355	0.052	1	0.156
9:32225061	1	0.173	0.073	1	1
9:32236698	1	1	1	1	1
9:32236755	0.667	0.8	0.372	0.161	1
9:32236776	1	1	1	1	1
9:32243146	1	1	1	1	0.367
9:32243160	1	0.531	0.06	0.319	0.091
9:32243162	0.121	0.145	0.011	0.299	0.053
9:32243166	0	0	0	0	0
9:32243188	1	1	0.198	1	1
9:32243207	0.041	1	1	1	1
9:32243250	1	0.574	1	1	1
9:32243301	1	1	1	1	0.309
9:32243305	1	1	1	1	1
9:32271789	1	1	1	1	1
9:32271822	1	0.612	1	1	1
9:32271825	0.022	0	0.055	0.071	0.009
9:32271830	0.013	0	0.012	0.649	0.167
9:32271837	1	1	1	1	1
9:32271843	0.037	0	0.028	0.07	0.036
9:32271844	0.005	0	0.043	0.033	0.06
9:32271847	0	0	0.043	0.022	0.011
9:32271852	0.074	0	0.041	0	0
9:32271864	0	0	0	0.008	0.049
9:32271898	1	1	1	1	1
9:32271933	1	1	1	1	1
9:32271934	1	0.163	1	1	1
9:32271942	1	1	1	1	1
9:32271950	1	1	1	1	1
9:32271960	0.011	0.037	0.022	1	1
9:32271963	0.299	0.137	0.379	1	0.085
9:32271964	1	0.109	1	1	1
9:32271968	0.176	0.005	0.437	0.458	0.729
9:32271969	1	0.041	1	1	1
9:32271984	1	1	1	0.284	1
9:32272033	1	1	0.06	0.038	1
9:32285780	1	1	1	1	1
9:32285781	1	1	1	1	1
9:32285783	1	1	1	1	1
9:32285784	1	1	1	1	1
9:32285793	1	1	1	1	1
9:32285811	1	1	1	1	1
9:32285816	1	1	1	1	1
9:32285817	1	1	1	1	1
9:32285818	1	1	1	1	1
9:32285819	1	1	1	1	1
9:32285821	1	1	1	1	1
9:32285822	1	1	1	1	1
9:32285824	1	1	1	1	1
9:32285826	1	1	1	1	1
9:32285829	1	1	1	1	1
9:32285832	0.073	0	0.061	0.039	0.307
9:32285837	1	1	1	1	1
9:32285838	1	1	1	1	1
9:32285839	1	1	1	1	1
9:32285841	1	1	1	1	1
9:32285847	1	1	1	1	1
9:32285849	1	1	1	1	1
9:32285852	1	1	1	1	1
9:32285858	1	1	1	1	1
9:32285859	1	1	1	1	1
9:32285864	0.309	0.082	0.314	1	1
9:32285879	1	1	1	1	1
9:32285892	1	1	1	1	1
9:32285902	1	1	1	1	0.015
9:32285907	1	1	1	1	1
9:32285908	1	1	1	1	1
9:32285910	1	1	1	1	1
9:32285922	0.305	0.582	1	0.321	1
9:32285930	1	1	1	1	1
9:32285932	1	1	1	1	1
9:32285950	1	0.35	1	0.563	1
9:32285980	1	1	1	1	1
9:32285982	1	1	1	1	1
9:32285985	1	1	1	1	1
9:32285988	1	1	1	1	1
9:32286018	1	1	1	1	1
9:32286033	1	1	1	1	1
9:32286054	1	1	1	1	1
9:32286075	1	0.824	0.105	0.72	0.491
9:32286081	1	1	1	1	1
9:32314028	1	1	1	1	1
9:32314035	0.265	0.525	1	0.267	0.291
9:32314040	1	1	1	1	1
9:32314044	1	1	1	1	1
9:32314058	1	1	1	1	1
9:32314064	1	1	1	1	1
9:32314067	1	1	1	1	1
9:32314068	1	1	1	1	1
9:32314069	1	1	1	1	1
9:32314074	1	1	1	1	1
9:32314077	0.585	0.19	1	1	0.545
9:32314081	1	1	1	1	1
9:32314085	1	1	1	1	1
9:32314092	1	1	1	1	1
9:32314118	1	1	1	1	1
9:32314121	1	1	1	1	1
9:32314124	1	1	1	1	1
9:32314127	1	1	1	1	1
9:32314132	1	1	1	1	1
9:32314136	1	1	1	1	1
9:32314139	0.208	0.009	0.058	0.266	0.216
9:32314148	1	1	1	1	1
9:32314155	1	1	1	1	1
9:32314160	1	1	1	1	1
9:32314221	1	1	1	1	1
9:32314226	1	1	1	1	1
9:32314228	1	1	1	1	1
9:32314250	0.306	0.574	1	1	1
9:32314251	1	1	1	1	1
9:32314264	1	1	1	1	1
9:32314274	0.152	1	1	1	1
9:32314277	1	1	1	1	1
9:32314298	0.001	0.002	0.008	0.154	0.001
9:32314299	1	1	1	1	1
9:32314302	1	0.577	1	1	1
9:32314303	1	1	1	1	1
9:32314304	1	1	1	1	1
9:32314307	1	1	1	1	1
9:32314314	1	1	1	1	1
9:32314315	1	1	1	1	1
9:32314325	1	1	1	1	1
9:32387168	1	1	1	1	1
9:32387227	0.213	1	1	0.506	0.091
9:32399953	1	0.014	0.015	1	0.287
9:32399978	0.003	0.074	1	0.086	0.309
9:32400031	1	1	1	1	1
9:32400039	0.121	0	0.007	0.117	0.209
9:32400045	1	1	1	1	1
9:32400046	1	0.042	1	1	1
9:32400071	1	0	0.049	0.05	1
9:32400084	1	0.204	0.041	0.205	0.208
9:32400099	0.374	0	0.005	0.048	0.273
9:32405263	1	0.022	1	1	0.035
9:32405284	1	0.133	1	0.115	0.65
9:32405305	0.253	0.062	0.054	0.018	1
9:32405411	1	0.043	0.043	0.061	1
9:32405462	1	1	0.018	0.042	1
9:32442688	0.102	1	1	1	1
9:32442709	0.01	0.257	1	1	1
9:32442723	1	1	1	1	1
9:32442740	1	1	1	1	1
9:32442747	1	1	1	1	1
9:32442751	0.246	0.358	1	0.109	1
9:32442752	1	1	1	1	1
9:32442759	1	1	1	1	1
9:32442769	0.28	0.007	0.174	0.147	0.33
9:32449019	0.084	0.247	1	1	0.008
9:32449021	0.007	0.009	0.24	1	0
9:32449024	1	1	1	1	1
9:32449052	1	1	0.05	1	1
9:32449083	1	1	1	1	1
9:32449087	1	1	1	1	1
9:32449246	0.037	0.468	1	1	0.569
9:32449247	0.204	0.398	1	0.028	0.251
9:32449309	1	1	1	1	1
9:32449374	1	0.043	1	0.484	1
9:32449375	1	1	1	1	1
9:32449408	1	0.389	0.061	1	1
9:32449441	1	1	1	1	1
9:32450186	1	0.025	1	0.386	1
9:32450198	1	1	1	1	1
9:32450202	1	1	1	1	1
9:32450302	0.25	0.045	0.018	0.051	0.138
9:32450304	1	1	1	1	1
9:32460208	1	1	1	1	0.004
9:32460215	0.4	0	0.09	0.06	0.002
9:32465243	1	1	0.019	1	1
9:32465254	0.057	1	0.052	1	1
9:32465369	1	1	1	1	1
9:32465416	1	1	0.28	0.362	1
9:32468587	1	0.093	1	1	1
9:32468669	1	1	0.475	1	1
9:32468722	1	1	1	1	1
9:32468756	0.198	1	0.629	1	0.088
9:32468818	1	1	1	1	1
9:32468983	1	1	1	1	1
9:32485033	1	1	1	1	1
9:32485063	0.675	0.309	1	1	1
9:32485122	0.008	0.8	0.676	0.266	0.472
9:32485140	1	1	1	1	1
9:32520850	1	1	1	0.051	1
9:32520853	1	0.841	0.688	1	1
9:32520880	1	1	1	1	1
9:32520905	1	1	1	1	1
9:32520910	1	1	1	1	1
9:32520928	0.043	1	0.303	1	1
9:32520960	1	1	1	1	1
9:32520962	1	1	1	1	1
9:32520966	1	1	1	0.09	0.111
9:32520991	1	1	1	1	1
9:32521008	1	1	1	1	1
9:32521013	1	1	1	1	1
9:32521019	1	1	1	1	1
9:32521032	1	0.006	1	0.195	1
9:32521064	1	1	1	1	1
9:32521065	1	1	1	1	1
9:32521075	1	0.67	0.682	0.258	0.315
9:32521076	0.134	1	0.369	0.211	1
9:32521083	0.31	0.774	0.204	0.626	0.152
9:32521101	1	1	1	1	1
9:32521103	0.569	0.435	0.215	1	1
9:32521119	1	0.002	1	1	1
9:32521137	0.001	0	0.01	0.186	0
9:32522937	0.313	0.769	0.475	0.125	1
9:32522944	1	1	1	1	1
9:32522945	1	1	1	1	1
9:32522958	1	1	1	1	1
9:32522972	1	1	1	1	0.148
9:32522973	1	1	1	1	1
9:32522984	1	1	1	0.02	1
9:32523004	1	0.35	1	0.128	0.378
9:32523034	1	0.039	1	1	1
9:32523046	1	1	1	0.237	1
9:32523050	1	1	1	1	1
9:32542721	1	0.12	1	1	1
9:32542751	1	1	0.057	1	1
9:32542778	0	0.146	1	1	0.023
9:32542779	1	1	0.118	1	1
9:32542816	0.002	1	0.009	0.274	0.117
9:32542841	1	0.118	1	1	1
9:32542847	0.044	0.022	0.022	0.03	0.047
9:32542860	0.102	0.098	0.271	1	0.002
9:32542876	1	1	1	1	0.045
9:32542878	1	1	1	1	0.016
9:32542890	1	0.081	1	1	1
9:32559291	1	0.218	0.006	0	0.15
9:32559305	0.114	0.012	1	0.003	0.294
9:32559319	1	1	1	1	0.011
9:32559360	1	0.082	1	0.142	1
9:32559401	0.162	0.333	1	0.009	0.129
9:32559412	1	1	1	1	1
9:32559469	0.15	0	0.011	0.006	0.017
9:32559545	1	0.023	1	1	1
9:32559546	1	1	1	1	0.051
9:32559560	0.213	1	1	0.088	1
9:32559563	1	1	1	1	1
9:32559597	1	1	1	1	0.002
9:32566556	0.231	1	0.118	0.014	0.004
9:32566565	0	0.129	0.004	0.125	0.046
9:32566600	0.027	0	0.573	0.131	0
9:32566620	1	0.04	1	0.085	1
9:32566649	0.024	0.03	1	1	1
9:32566687	0.008	0.001	0.05	0.447	0
9:32619133	1	1	1	1	1
9:32619139	0	0	0.009	0.012	0.471
9:32619143	0.1	0.055	0.258	0.043	1
9:32619147	0	0	0.008	0.009	0.745
9:32619150	0.004	0.093	1	0.098	1
9:32619152	1	1	0.117	0.131	0.138
9:32619178	0.23	0	0.133	0.043	1
9:32619185	1	1	1	1	1
9:32619214	0.025	0.012	1	0.005	0.094
9:32619215	0.085	0.056	1	1	1
9:32709362	1	0	1	0.046	0.054
9:32709363	1	0	1	0.045	0.041
9:32709391	1	1	1	1	0.153
9:32709395	1	1	0.102	1	0.046
9:32709413	1	1	1	1	0.022
9:32709421	0.021	0.002	0.132	0.012	1
9:32709442	1	0.006	1	1	1
9:32709518	0.049	0.017	1	1	1
9:32711673	0.334	0.489	1	1	0.468
9:32711681	1	1	1	1	1
9:32711683	0.082	1	1	1	1
9:32711708	0.154	0.191	0.283	1	0.091
9:32711712	1	1	1	1	1
9:32711725	0.001	0.205	0.258	0.364	1
9:32711742	0.521	1	0.382	1	1
9:32711751	1	1	1	1	1
9:32711797	0.29	1	1	1	1
9:32750142	0.271	0.008	0.043	0.668	0.264
9:32750244	0.563	0.179	1	0.548	1
9:32764706	1	0.102	1	1	1
9:32764716	0.402	1	1	1	1
9:32764770	1	1	1	1	1
9:32764773	1	1	1	1	1
9:32764784	0.115	0.207	0.192	0.604	1
9:32764797	1	1	1	1	1
9:32764798	0.251	1	1	1	1
9:32764810	0.083	1	1	1	1
9:32792872	1	1	1	1	1
9:32792876	1	1	1	0.088	1
9:32792997	1	1	1	1	1
9:32793145	1	1	1	1	1
9:32793162	1	0.432	1	0.22	1
9:32795487	1	0.704	0.556	0.586	1
9:32795493	1	1	1	1	1
9:32795525	0.661	1	1	1	1
9:32795562	0.141	1	1	0.484	0.289
9:32795673	0.305	1	0.147	1	1
9:32795681	1	1	1	1	1
9:32795710	1	0.35	0.699	0.741	0.719
9:32795784	1	1	1	1	1
9:32795788	0.227	1	1	1	1
9:32795798	1	1	1	1	1
9:32795845	1	1	1	1	1
9:32795912	1	1	1	1	1
9:32795919	1	1	1	1	0.292
9:32795987	1	1	1	1	1
9:32809346	1	1	1	1	1
9:32809347	1	1	1	1	1
9:32809362	1	1	1	1	1
9:32809376	1	1	1	1	1
9:32809377	1	1	1	1	1
9:32809379	0.005	0	0.004	0.037	0
9:32809411	1	1	1	1	1
9:32809422	1	1	1	1	1
9:32809445	1	1	1	1	1
9:32827981	1	0.063	1	0.555	0.084
9:32828013	1	0	1	0.04	0.029
9:32828041	1	0.176	1	1	1
9:32828087	1	0.097	1	1	1
9:32848499	0.705	0.524	0.439	0.078	0.075
9:32848517	1	0.148	1	1	0.289
9:32848553	1	1	1	1	1
9:32848583	1	1	1	1	1
9:32848588	1	0.064	1	1	1
9:32848622	1	0.171	1	0.054	1
9:32885738	1	1	1	1	1
9:32885751	1	1	1	1	1
9:32917194	1	0.472	1	1	1
9:32917216	1	1	1	1	1
9:32917267	1	1	1	1	0.351
9:32917362	1	1	1	1	1
9:32917381	1	1	1	1	1
9:32917382	1	1	1	1	1
9:32935035	1	0.022	1	1	0.149
9:32935075	1	0.218	1	1	1
9:32935081	1	0.017	1	0.214	0.556
9:32935091	0.216	0.31	1	0.131	1
9:32935111	1	1	1	1	1
9:32935160	1	1	1	1	1
9:32935177	1	1	1	0.01	1
9:32935208	1	0.127	1	0.103	1
9:32935216	1	0.054	1	1	1
9:32935238	1	0.033	1	1	1
9:32935242	1	1	1	0.147	1
9:32935259	0.343	0	0.623	0.357	0.001
9:32987535	1	0.342	0.481	0.025	0.335
9:32987558	0.691	0.494	0.042	0.658	0.031
9:32987562	1	1	1	1	1
9:32987607	1	1	1	1	1
9:32987616	0.044	1	1	1	1
9:32987619	1	1	1	1	1
9:32987622	0.674	0.748	0.012	0.67	0.064
9:32987647	1	1	1	1	1
9:32987650	0.079	0.362	0.143	0.726	1
9:32987693	1	0.332	0.458	0.022	0.302
9:32987706	1	1	1	1	1
9:32987772	1	1	1	1	1
9:33021832	0.372	0.692	0.273	1	0.385
9:33021836	1	1	1	1	1
9:33021848	0.001	0	0	0.009	0.002
9:33021856	1	1	1	1	1
9:33021863	1	1	1	1	1
9:33021869	1	1	1	1	1
9:33021886	1	1	1	1	1
9:33021892	1	1	1	1	1
9:33021898	0.585	1	1	1	1
9:33021899	1	1	1	1	1
9:33021900	0	0	0	0	0.041
9:33021902	0.567	1	1	1	1
9:33021907	1	1	1	1	1
9:33021925	1	1	1	1	1
9:33021930	1	1	1	1	1
9:33021934	1	1	1	1	1
9:33021936	1	1	1	1	1
9:33021938	1	1	1	1	1
9:33021941	1	1	1	1	1
9:33021946	1	1	1	1	1
9:33021947	1	1	1	1	1
9:33021958	1	1	1	1	1
9:33021967	1	1	1	1	1
9:33021968	1	1	1	1	1
9:33022004	1	1	1	1	1
9:33022022	0.326	0.293	0.148	0.169	0.08
9:33022030	1	1	1	1	1
9:33022033	1	1	1	1	1
9:33022034	1	1	1	1	1
9:33022040	1	1	1	1	1
9:33022044	0.001	0	0	0.001	0.005
9:33022047	1	1	1	1	1
9:33022052	1	0.346	1	1	0.571
9:33022055	1	1	1	1	1
9:33057962	1	1	1	1	1
9:33057984	1	0.155	1	0.132	1
9:33064270	1	1	1	1	1
9:33064284	1	0.07	1	1	1
9:33064286	1	1	1	1	1
9:33064293	1	1	1	0.085	1
9:33064296	1	1	1	1	1
9:33064299	1	1	1	1	1
9:33064303	1	1	1	1	1
9:33064380	1	1	1	1	1
9:33064400	1	1	1	1	1
9:33064405	0.294	0.834	1	0.501	1
9:33064428	1	1	1	1	1
9:33064465	1	1	1	1	1
9:33066940	1	1	0.063	1	1
9:33067009	1	0	0.073	0.001	0.002
9:33067011	1	1	1	1	1
9:33067024	1	1	1	1	1
9:33067096	1	1	1	1	1
9:33067114	1	1	1	1	1
9:33067131	0.151	0	1	0.056	1
9:33070832	1	1	1	1	0.036
9:33070892	0.103	0.183	1	0.412	0.414
9:33070896	1	0.456	1	1	1
9:33070916	1	1	1	1	1
9:33103832	1	1	1	1	1
9:33103843	0.099	0.001	1	1	0.008
9:33103870	0.003	0	0.043	0	0.23
9:33103893	1	0.018	1	1	1
9:33103906	1	0.007	0.193	0.016	0.05
9:33103976	0	0	0	0	0.006
9:33103995	1	0.592	1	1	1
9:33104023	1	0.018	1	1	0.044
9:33104039	0.017	1	1	1	1
9:33106664	0.084	0.187	0.127	0.137	0.317
9:33106796	1	1	0.002	1	1
9:33106926	1	1	1	1	1
9:33122284	0.654	0.113	0.109	0.009	0.08
9:33122321	0.021	1	0.062	0.017	1
9:33122369	0.019	0.157	1	0.021	1
9:33122458	0.418	0.19	0.451	0.398	0.117
9:33131946	1	0.586	1	0.183	0.079
9:33131962	1	1	1	1	1
9:33131993	1	1	1	1	1
9:33132027	1	1	1	1	1
9:33132059	1	1	1	1	1
9:33132063	1	0.096	0.28	0.56	1
9:33132768	1	0.006	0.118	1	1
9:33132800	1	0.135	0.361	0.301	1
9:33132856	0	0.008	0.038	0	0.066
9:33159109	1	1	1	1	1
9:33159124	1	1	1	1	1
9:33159125	1	1	1	1	1
9:33159134	1	1	1	0.044	1
9:33159149	1	1	1	1	1
9:33159164	1	1	1	1	1
9:33159244	0.037	0.151	0.122	0.004	0.276
9:33159276	1	0.037	1	1	0.052
9:33178675	0.401	0.268	1	0.081	0.089
9:33178686	1	0.414	0.341	1	1
9:33178688	0.551	1	1	1	0.059
9:33178714	0.657	0.746	0.26	0.266	0.036
9:33225535	1	1	1	1	1
9:33242868	0.327	0	0.676	0.029	0.002
9:33242903	1	0.207	1	1	1
9:33243041	0.078	0.16	1	0.231	1
9:33243061	1	1	1	1	1
9:33243080	1	1	1	1	1
9:33243139	0.101	0.016	0.116	0.146	0.027
9:33243738	0.054	0.067	0.058	1	1
9:33243796	1	1	1	1	1
9:33243813	0.012	0.049	0.194	0.582	0.355
9:33243828	1	1	1	0.014	1
9:33243835	0.39	0.261	0.142	0.003	0.092
9:33243867	1	0.416	1	0.082	1
9:33243932	0.051	0	1	1	1
9:33243970	0.723	0.002	0.225	0.132	0.01
9:33243981	0.37	0.041	0.37	0.396	0.009
9:33244020	1	0.003	0.53	0.049	0.043
9:33244024	1	1	1	1	1
9:33372913	1	1	1	1	1
9:33372916	1	0.569	1	1	1
9:33372917	1	1	1	1	1
9:33372925	1	1	1	1	1
9:33372932	1	1	1	1	1
9:33372935	1	1	1	1	1
9:33372948	1	1	1	1	1
9:33372952	1	1	1	1	1
9:33372953	1	0.114	1	1	1
9:33372965	0.165	0	0.014	0.01	0.022
9:33372969	0.559	0.071	1	0.067	0.574
9:33372974	1	1	1	1	1
9:33372979	1	1	1	1	1
9:33372980	1	1	1	1	1
9:33372989	1	1	1	1	1
9:33372993	1	1	1	1	1
9:33373000	1	1	1	1	1
9:33373006	1	1	1	1	1
9:33373007	1	1	1	1	1
9:33373011	1	1	1	1	1
9:33373017	0.025	0	0.01	0.02	0.074
9:33373022	0.548	0.58	0.275	0.533	1
9:33373030	1	1	1	1	1
9:33373036	1	1	1	1	1
9:33373037	1	1	1	1	1
9:33373047	0.546	0.001	0.128	0.271	0.299
9:33373050	1	1	1	1	1
9:33373061	1	1	1	1	1
9:33373067	1	1	1	1	1
9:33373070	1	1	1	1	1
9:33402041	1	1	1	1	1
9:33402050	1	0.06	0.177	0.071	0.276
9:33402052	1	1	1	1	1
9:33402058	0.004	0.007	0.35	0.253	0.041
9:33402060	1	0.465	0.185	1	1
9:33402063	1	1	1	1	1
9:33402067	1	0.686	0.146	1	1
9:33402068	1	1	1	1	1
9:33402073	1	1	1	1	1
9:33402080	1	1	1	1	1
9:33402084	1	1	1	1	1
9:33402086	1	0.205	1	1	1
9:33402087	0	0	0.195	0.001	0.081
9:33402088	1	1	1	1	1
9:33402089	1	1	1	1	1
9:33402092	1	1	1	1	1
9:33402103	1	0.584	1	1	1
9:33402105	0.319	0.564	1	1	1
9:33402120	1	1	1	1	1
9:33402123	1	1	1	1	1
9:33402129	1	1	1	1	1
9:33402138	1	1	1	1	1
9:33402144	1	1	1	1	1
9:33402150	0.004	0	0.056	0.005	0.508
9:33402154	1	1	1	1	1
9:33402158	1	1	1	1	1
9:33402166	1	1	1	1	1
9:33402174	1	1	1	1	1
9:33402175	1	1	1	1	1
9:33402179	1	1	1	1	1
9:33402181	0.368	0.771	0.574	0.641	0.066
9:33402215	1	1	1	1	0.294
9:33446514	1	0.43	1	1	0.139
9:33446526	0.364	1	1	1	1
9:33446527	1	1	1	0.281	1
9:33446530	1	1	1	1	1
9:33446538	1	0.441	1	1	0.577
9:33446549	1	0.073	1	1	1
9:33446557	1	1	1	1	1
9:33446561	1	1	1	1	1
9:33446562	1	0.724	1	0.282	0.321
9:33446563	1	0.431	1	1	0.565
9:33446566	1	0.129	1	1	1
9:33446590	0.614	0.355	1	1	1
9:33446595	0.122	1	1	1	1
9:33446596	1	1	1	1	1
9:33446631	1	1	1	1	1
9:33446632	1	1	0.621	1	0.572
9:33446633	1	1	1	0.4	1
9:33446663	0.281	0.382	1	1	1
9:33446671	1	0.173	1	1	1
9:33486990	1	1	1	1	1
9:33486991	1	1	1	1	1
9:33487004	0.001	0.016	1	1	1
9:33487023	0.567	1	1	0.626	1
9:33487147	0.004	0.017	0.031	0.698	1
9:33487163	1	1	1	1	1
9:33487174	1	1	1	1	1
9:33487177	0.083	0.004	0.176	0.373	0.002
9:33487180	0.354	0.019	0.596	0.314	0.015
9:33487189	1	1	1	1	0.154
9:33487207	0.025	0.018	0.225	0.718	0
9:33487234	1	0.022	0.255	0.269	0.049
9:33491270	1	0.079	1	0.019	1
9:33529218	1	1	1	1	1
9:33529350	1	1	1	1	1
9:33529424	1	1	1	1	0.043
9:33529444	1	1	1	1	1
9:33612481	0.584	0.32	1	0.153	0.054
9:33612503	0.094	1	1	1	1
9:33612512	1	1	1	1	1
9:33612534	1	1	1	1	0.465
9:33612547	1	1	1	1	1
9:33612548	1	1	1	1	1
9:33612557	0.095	0.062	1	1	1
9:33612577	1	1	1	1	1
9:33625657	1	1	1	0.094	1
9:33625662	1	1	1	1	0
9:33625684	1	1	1	1	1
9:33625685	1	0.2	1	1	1
9:33625704	0.008	0.005	0.212	0	1
9:33625712	1	1	0.016	0	0.016
9:33625719	0.001	0.036	0.206	0.324	1
9:33625723	1	1	1	1	1
9:33637326	0.006	0.041	1	0.058	1
9:33637372	0.01	0.053	1	0.042	0.132
9:33637467	0.4	0.002	1	0.059	0.01
9:33637487	0.048	1	1	1	1
9:33665701	0.226	0.182	1	1	1
9:33665738	1	1	1	1	1
9:33665745	1	1	1	0.2	1
9:33665751	1	1	1	1	1
9:33665752	1	1	1	1	1
9:33665771	1	1	1	1	1
9:33665893	1	1	1	0.01	1
9:33665899	0.304	0.315	1	1	1
9:33665974	1	1	1	1	1
9:33666028	1	1	1	1	1
9:33684003	1	0	1	0.005	0
9:33684066	0.043	1	1	1	1
9:33684082	0.226	0.053	1	0.018	0.1
9:33684111	0.232	0.107	0.269	0.161	1
9:33684148	1	1	1	1	1
9:33684180	1	1	1	1	1
9:33684190	1	1	1	1	1
9:33684196	1	1	1	1	0.048
9:33684205	0.102	0.004	0.694	0.052	0.391
9:33684206	0.292	0.584	1	1	0.033
9:33684234	1	1	1	1	0.054
9:33684258	1	0.202	1	1	1
9:33741299	1	1	1	1	1
9:33741314	1	1	1	1	1
9:33741316	1	1	1	1	1
9:33741320	1	1	1	1	1
9:33741321	1	1	1	1	1
9:33741328	0.221	0.134	1	0	1
9:33741467	0.15	1	1	1	1
9:33741488	0.102	1	1	0.056	1
9:33741528	1	1	1	1	1
9:33741529	1	0.812	0.446	0.164	0.71
9:33741653	0.095	0.055	1	0.052	1
9:33750715	1	1	1	1	1
9:33750724	0.038	0	0.004	0.004	0
9:33750770	1	1	1	1	1
9:33750783	1	1	1	1	1
9:33750786	0.086	0.19	1	1	0.049
9:33750813	1	0.014	0.014	1	0.05
9:33750831	1	1	1	1	1
9:33750870	0.006	0.276	0.555	0.528	1
9:33750871	1	1	1	1	0.156
9:33750878	1	0.162	1	1	1
9:33750921	1	0.02	1	1	1
9:33750966	0.524	1	1	1	1
9:33772850	0.002	0	0.008	0.057	0.001
9:33801037	1	1	1	1	0.05
9:33801047	1	0.034	0.045	0.245	0.013
9:33801053	1	1	1	1	0.043
9:33801064	1	0.035	0.056	0.204	0.014
9:33801086	1	1	1	1	1
9:33801092	0.046	0	0.031	0.046	0.053
9:33801098	1	0.104	0.006	0.456	1
9:33825800	0.008	0	0.022	0.005	1
9:33825868	0.045	0.001	0.083	0	0.155
9:33825915	0	0	0	0.001	0.217
9:33825920	1	0.001	1	1	0.234
9:33825984	0.233	0.045	0.052	0.044	1
9:33825989	0.043	0.023	0	0.318	0.031
9:33826010	1	1	1	1	1
9:33826027	0.004	0	0	0.002	0.194
9:33826045	0	0.066	0.062	1	1
9:33866686	1	1	1	1	1
9:33866698	1	1	1	1	1
9:33866713	1	0.134	1	1	1
9:33866734	1	1	1	1	1
9:33866743	0.583	0.412	1	0.289	0.572
9:33866746	1	1	1	1	1
9:33866749	1	1	1	1	1
9:33866752	1	0.351	1	1	1
9:33866761	1	0.351	0.305	0.591	0.071
9:33876720	1	1	1	1	1
9:33876745	0.126	0.523	0.304	1	1
9:33876775	1	1	1	1	1
9:33876791	1	1	1	1	0.019
9:33876832	0.08	0.129	1	0.158	0.014
9:33876835	1	1	0.129	1	1
9:33876927	1	1	1	1	1
9:33876950	1	1	1	1	0.161
9:33876978	0.15	0.025	1	0.225	1
9:33876994	1	1	1	1	1
9:33876995	0.011	0.491	0.355	1	0.353
9:33877003	1	0.07	1	1	1
9:33877023	1	1	1	1	1
9:33877037	1	0.276	1	1	1
9:33877048	1	1	1	1	0.017
9:33877069	1	1	1	1	1
9:33877073	1	1	1	1	1
9:33877086	0.083	0.368	0.13	0.302	0.453
9:33877103	0.041	1	1	1	1
9:33877118	0.559	1	1	1	0.345
9:33877167	0.039	1	1	1	0.063
9:33877170	0.143	0.365	1	0.666	1
9:33910078	1	1	1	1	0.085
9:33928000	1	0	1	0.209	1
9:33928057	1	0.053	1	0.135	1
9:33928059	0.03	0.003	0.564	0.001	0.002
9:33928128	0.1	0.06	1	1	0.095
9:33928167	1	1	1	1	1
9:33928169	1	1	1	1	1
9:33928170	1	0.063	1	1	1
9:33928171	1	1	1	1	1
9:33928175	1	0.509	1	1	0.064
9:33928177	1	1	1	1	1
9:33928193	1	1	1	1	1
9:33928196	1	1	1	0.221	1
9:33928198	1	1	1	1	1
9:33928209	1	1	1	1	1
9:33928243	1	0.519	1	0.043	0.312
9:33932756	1	0.683	1	1	1
9:33932761	1	0.134	1	1	1
9:33932777	1	1	1	1	1
9:33932800	1	1	1	1	1
9:33932801	1	0.356	0.361	1	0.072
9:33932805	1	0.163	1	0.076	0.107
9:33932806	0.729	0.486	0.016	1	0.067
9:33932811	1	0.188	1	1	1
9:33932814	1	1	1	1	0.56
9:33932816	1	0.049	0.541	1	0.029
9:33932819	1	0.216	0.549	1	0.038
9:33932820	0.382	1	0.454	0.212	0.139
9:33932830	0.661	0.693	0.557	1	0.008
9:33932832	1	1	1	1	1
9:33932839	0.037	0.013	0.025	0.002	0.001
9:33932842	1	1	1	1	1
9:33932856	0.048	1	1	1	1
9:33932858	1	1	1	1	0.164
9:33932868	1	1	1	1	1
9:33932873	0.569	0.679	1	0.022	0.056
9:33932877	1	0.303	1	1	1
9:33932880	0.537	0.396	1	1	1
9:33932900	1	0.026	1	1	1
9:33932910	1	0.373	1	1	1
9:33932911	0.304	1	1	1	1
9:33943587	0.223	0.023	1	0.029	0.005
9:33943625	0	0	0	0	0
9:33943683	1	0.043	1	1	1
9:33943771	1	1	1	1	0.079
9:33943779	1	1	1	1	1
9:33948476	1	1	1	1	1
9:33948477	1	1	1	1	1
9:33948535	1	0.51	1	1	1
9:33948542	0.079	0.132	1	1	1
9:33948566	1	1	1	1	0.15
9:33948609	1	1	1	1	1
9:33967800	0.131	0.213	1	0.459	1
9:33967834	1	1	1	1	1
9:33967891	0.3	0.002	1	0.037	0.006
9:33967966	1	1	1	0.147	1
9:33967997	0.083	0.361	0.596	1	0.58
9:33967998	0.054	1	1	1	1
9:33968028	1	0.821	1	0.707	0.726
9:33968050	0.14	1	0.123	0.47	0.011
9:33975811	1	1	1	1	1
9:33975839	1	1	1	1	1
9:33975842	1	0.244	1	0.219	0.561
9:33975859	1	1	1	1	1
9:33975861	1	1	1	1	1
9:33975881	1	1	1	1	1
9:33975926	1	1	1	1	1
9:33975942	1	0.794	1	0.704	1
9:33976054	1	1	1	1	1
9:33976073	1	1	1	1	1
9:33976080	1	1	1	1	1
9:33976090	1	0.46	1	1	1
9:33976121	1	1	1	1	1
9:33976178	0.464	1	1	0.3	1
9:33978925	1	1	1	0.013	1
9:33978929	1	1	1	0	0.017
9:33978934	0.001	0.028	0.059	0	0.303
9:33978944	0.082	0.004	0.295	0	0
9:33978953	1	1	1	1	1
9:33978956	1	0.055	1	0.019	1
9:33978961	0.027	0.267	0.006	1	0.042
9:33978978	1	0.016	1	1	0.015
9:33979009	1	1	1	1	1
9:33979010	1	0.02	1	1	1
9:33979012	0.002	0.008	0.138	0.029	0.084
9:33979030	0	0.058	1	0.005	1
9:33979031	1	1	1	1	0.159
9:33979046	1	1	1	1	1
9:34023400	0.225	1	1	1	1
9:34023476	1	1	1	1	1
9:34023490	1	1	1	1	1
9:34023491	1	1	1	1	1
9:34025230	1	1	1	1	1
9:34025291	0.305	0.624	1	0.035	1
9:34026754	0.554	0.221	0.27	0.336	1
9:34026775	1	1	1	0.095	1
9:34029657	1	1	1	1	1
9:34029667	1	0.268	0.193	0.145	1
9:34029696	1	1	1	1	1
9:34029784	0.166	0.154	0.039	1	0.001
9:34029818	0.042	0.089	1	1	1
9:34029871	1	1	1	0.039	1
9:34085662	0.161	0.103	0.021	0.589	0.013
9:34085664	1	1	1	1	1
9:34085681	1	1	1	0.218	0.038
9:34085690	0.673	0.446	1	0.047	0.062
9:34085693	0.291	0.369	0.444	1	1
9:34085700	0.177	0.144	0.022	0.563	0.005
9:34085708	1	0.13	1	1	1
9:34085713	1	1	1	1	0.074
9:34085761	1	1	1	1	0.01
9:34108758	1	1	1	1	1
9:34108760	1	1	0.075	0.055	1
9:34108824	1	1	1	1	1
9:34108876	1	0.019	1	1	1
9:34108937	0.673	0.189	0.372	0.391	1
9:34109021	0.114	0.539	1	0.605	1
9:34109022	1	0.17	1	0.247	0.231
9:34150658	1	1	1	1	1
9:34150680	1	0.04	1	1	1
9:34150688	1	0.014	1	1	1
9:34150701	1	1	0.116	1	1
9:34150709	0.14	1	1	1	1
9:34150713	1	1	1	1	1
9:34150721	0.087	1	1	1	1
9:34186998	0.217	0	0.079	0.05	1
9:34187006	0.214	0.188	0.066	0.004	1
9:34187020	1	1	1	1	1
9:34187048	1	1	1	0.013	0.016
9:34187071	1	1	0.21	0.107	1
9:34187103	0.221	0.06	1	1	1
9:34187126	0.006	0	0.02	0.382	0
9:34187268	0.2	0	1	0.02	0.004
9:34187276	1	0.001	1	0.018	0.016
9:34187279	0.11	0.01	0.142	0.382	0.18
9:34187333	1	0.193	0.275	0.288	0.015
9:34187334	1	1	1	1	0.011
9:34187357	0.043	0.067	1	1	1
9:34187358	1	0.149	1	0.012	1
9:34187360	0.469	0.148	1	0.002	0.002
9:34187361	1	1	1	1	1
9:34187389	0.052	0.221	0.02	1	1
9:34187426	1	1	1	1	1
9:34187429	0.052	0.008	0.406	0.018	1
9:34191799	0.017	1	1	1	1
9:34191818	0.018	1	1	1	1
9:34191827	0.09	0.002	1	1	1
9:34191855	1	0.013	1	1	1
9:34191870	1	0.022	1	0.026	1
9:34191876	0.025	0.009	0.354	0.004	0.157
9:34191929	1	0.001	0.069	1	1
9:34191947	1	1	1	0.219	1
9:34191954	1	1	1	1	0.014
9:34191991	1	1	1	1	1
9:34192012	0.036	0.271	1	0.1	1
9:34192020	1	0.009	1	1	1
9:34192026	1	1	1	1	1
9:34192032	1	1	1	1	1
9:34192053	1	1	1	1	0.221
9:34192054	1	0.096	1	1	0.011
9:34192075	1	1	1	1	1
9:34212576	0.63	0.055	1	0.015	0.084
9:34212618	1	0.111	1	0.159	1
9:34212636	1	0.011	1	0.025	1
9:34212670	1	1	1	1	1
9:34212721	1	0.144	1	1	0.289
9:34251963	1	1	1	1	0.151
9:34251969	0.175	0.046	1	0.701	0.412
9:34251975	1	0.26	1	1	0.077
9:34251984	1	1	1	1	1
9:34251988	0.269	0.353	0.354	1	1
9:34251998	1	0.066	1	1	0.31
9:34252025	0.01	1	1	0.132	1
9:34252026	1	1	1	1	1
9:34252046	1	1	1	1	1
9:34252047	0.061	0.339	0.218	0.646	1
9:34252048	1	1	1	1	1
9:34252054	1	1	1	1	1
9:34252056	1	1	1	1	1
9:34252060	1	1	1	0.223	1
9:34261192	1	1	1	1	1
9:34261216	1	1	1	1	1
9:34261226	1	1	1	1	1
9:34261231	1	0.267	0.053	0.168	0.745
9:34261234	1	0.338	1	1	1
9:34261247	1	1	1	0.156	1
9:34261250	1	1	1	1	1
9:34261266	1	1	1	1	1
9:34261275	1	1	1	0.086	1
9:34261276	0.037	1	1	1	1
9:34261280	0.663	0.704	0.066	0.523	0.54
9:34261288	1	1	1	1	1
9:34261300	1	1	1	1	1
9:34261337	0.552	0.589	0.611	1	0.055
9:34261339	0.389	0.514	0.123	1	1
9:34261416	1	1	1	1	1
9:34283947	1	1	1	1	1
9:34283998	1	1	1	1	1
9:34284014	1	0.672	1	0.389	0.314
9:34284038	0.384	1	1	1	1
9:34304075	1	1	1	1	1
9:34304082	1	1	1	1	1
9:34304097	1	0.109	0.042	0	0.492
9:34304119	1	0.051	1	0.047	0.587
9:34304146	0.372	1	0.275	1	0.051
9:34304150	1	1	0.074	1	1
9:34304161	1	1	1	0.043	1
9:34304164	1	1	1	1	0.471
9:34304301	0.457	0.167	0.066	0.321	0.012
9:34304342	0.089	0.012	0.019	0.027	0
9:34381658	1	1	1	1	1
9:34381660	0.03	0.146	0.051	0.081	0.727
9:34381700	0.205	1	0.119	1	1
9:34381711	0.22	1	0.281	0.597	1
9:34381725	1	1	1	1	1
9:34396822	1	1	1	1	1
9:34396856	1	1	1	1	1
9:34396883	0.047	0.339	1	0.001	0.044
9:34396902	1	0.01	1	1	1
9:34396923	0.079	0.052	0	0.048	0.07
9:34396937	1	1	1	1	1
9:34396938	0	0	0.002	0.005	0.007
9:34396965	1	1	1	0.039	0.018
9:34396966	1	0.002	1	1	1
9:34396971	1	1	1	1	1
9:34414190	1	1	0.497	1	1
9:34414192	1	1	1	1	1
9:34414204	0.221	0.112	0.195	1	1
9:34414207	0.349	0.162	0.192	1	1
9:34414219	1	1	1	1	1
9:34414255	0.637	0.037	0.402	1	0.277
9:34414353	1	1	1	1	1
9:34414359	1	1	0.293	1	1
9:34414383	1	0.631	0.124	1	0.227
9:34420690	1	1	1	1	1
9:34420708	1	1	1	1	1
9:34420726	0.308	1	1	0.164	1
9:34420760	1	1	0.64	0.685	0.558
9:34420772	1	0.447	1	0.047	1
9:34420800	0.654	0.006	0.628	0.388	0.68
9:34420810	1	1	1	1	1
9:34420817	1	1	1	1	1
9:34420833	0.188	0.33	1	0.563	1
9:34420837	1	0.149	1	0.633	1
9:34420839	1	1	1	1	1
9:34420844	1	1	1	1	1
9:34420855	0.218	0.646	1	1	0.304
9:34420871	1	0.498	1	1	0.157
9:34420897	1	0.314	1	1	1
9:34429466	1	1	1	1	1
9:34429467	1	1	1	1	0.55
9:34429469	1	1	1	1	1
9:34431802	0.41	0.026	1	0.625	0.605
9:34431825	1	0.065	1	1	0.628
9:34431871	0.094	0.238	1	1	0.031
9:34431962	1	1	1	1	1
9:34431966	1	0.036	1	1	1
9:34432043	1	1	1	1	1
9:34450199	1	0	1	0.01	1
9:34450238	1	0.001	1	0.022	0.05
9:34450283	1	1	1	1	0.03
9:34450355	0	0	0.054	0.233	1
9:34450357	0	1	0.056	0.048	1
9:34450358	1	0.003	1	0.075	0.055
9:34450401	1	0.008	1	1	0.042
9:34450409	1	0.021	1	1	1
9:34450424	0	0	0.041	0.044	0.012
9:34450425	1	0.005	1	1	0.112
9:34461539	1	1	1	1	1
9:34461547	1	1	1	1	1
9:34461551	1	1	1	1	1
9:34461560	1	1	1	1	1
9:34461562	1	1	1	1	1
9:34461576	0.261	0.018	0.55	0.032	0.126
9:34461593	1	1	1	1	1
9:34461594	1	0.039	1	1	1
9:34461599	1	1	1	1	1
9:34461600	1	0.567	1	1	1
9:34461605	0.566	1	1	1	1
9:34461612	1	1	1	1	1
9:34461614	0.061	0	0.035	0	0.001
9:34461615	1	1	1	1	1
9:34461616	0.002	0	0.008	0.002	0
9:34461623	1	0.206	1	1	1
9:34461628	1	1	1	1	1
9:34461649	1	1	1	1	1
9:34461656	0.056	0	0.004	0.026	0.147
9:34461657	0.289	0.011	0.036	0.117	0.078
9:34461664	0.01	0.006	0.029	0.293	0.142
9:34461666	1	0.322	1	1	1
9:34461683	1	1	1	1	1
9:34461690	1	1	1	1	1
9:34461691	1	1	1	1	1
9:34461696	0.002	0	0.072	0.661	0.038
9:34461713	1	1	1	1	1
9:34461717	1	1	1	1	1
9:34461719	1	1	1	1	1
9:34461723	1	1	1	1	1
9:34461724	1	1	1	1	1
9:34461727	1	1	1	1	1
9:34467700	1	1	1	1	1
9:34467725	1	1	1	1	1
9:34467745	0.088	1	1	1	1
9:34467940	1	0.221	0.298	0.374	0.2
9:34467980	1	1	1	1	1
9:34492698	1	1	1	0.093	0.091
9:34492763	0.045	0.05	1	0.04	0.077
9:34492768	0.048	1	0.059	1	1
9:34513234	1	1	1	1	1
9:34513240	1	1	1	1	1
9:34513242	0.655	1	1	0.571	1
9:34513247	1	1	1	1	1
9:34513251	1	1	1	1	1
9:34513254	1	1	1	1	1
9:34513255	1	1	1	1	1
9:34513265	1	0.094	1	1	0.263
9:34513267	1	1	1	1	1
9:34513272	0.234	0.809	0.689	0.489	0.147
9:34513273	1	1	1	1	1
9:34513274	1	1	1	1	1
9:34513278	1	1	1	1	1
9:34513286	1	1	1	1	1
9:34513287	1	1	1	1	1
9:34513290	1	1	1	1	1
9:34513296	1	1	1	0.467	1
9:34513317	1	1	1	1	1
9:34513326	1	1	1	1	1
9:34513332	1	1	1	1	1
9:34513337	0.367	0.681	1	1	1
9:34513341	1	1	1	1	1
9:34513375	1	1	1	1	1
9:34513379	1	1	1	1	1
9:34513381	1	0.746	0.293	0.211	1
9:34513387	1	1	1	1	1
9:34513393	1	1	1	1	1
9:34513397	1	1	1	1	1
9:34513411	1	0.743	0.471	1	0.573
9:34513412	1	0.669	1	1	1
9:34513417	1	1	1	1	1
9:34513419	1	1	1	1	1
9:34513422	1	1	1	1	1
9:34513429	0.614	1	0.292	1	0.306
9:34513452	1	1	1	1	1
9:34513456	1	1	1	1	1
9:34513458	1	1	1	1	1
9:34513460	1	1	1	1	1
9:34513463	1	1	1	1	1
9:34513473	0.454	0.589	1	1	1
9:34513474	1	1	1	1	1
9:34513475	1	1	1	1	1
9:34513481	1	1	1	1	1
9:34513488	1	1	1	1	1
9:34513548	1	1	1	0.137	1
9:34513565	1	0.433	1	1	1
9:34513566	0.151	0.088	0.169	0.366	0.301
9:34513567	1	0.715	0.194	1	1
9:34513574	1	1	1	1	1
9:34513577	1	1	1	0.085	1
9:34513578	1	1	1	0.217	1
9:34513580	1	1	1	1	1
9:34513581	1	1	1	1	1
9:34513584	1	1	1	1	1
9:34513588	1	1	1	1	1
9:34513589	1	1	1	1	1
9:34513591	1	0.44	1	0.148	0.554
9:34513605	1	1	1	1	1
9:34513606	1	1	1	1	1
9:34513609	1	1	1	1	1
9:34513617	0.252	0.514	1	1	1
9:34513621	1	1	1	1	1
9:34513639	1	1	1	1	1
9:34513653	1	1	1	1	1
9:34513670	0.083	1	1	0.218	1
9:34513671	0.553	0.728	1	0.567	0.288
9:34513672	1	1	1	1	1
9:34513674	1	0.353	0.453	0.084	0.557
9:34513675	1	1	1	1	0.231
9:34513678	1	0.115	1	1	1
9:34513679	1	1	1	1	1
9:34513683	1	1	1	1	1
9:34513684	1	1	1	1	1
9:34513685	1	1	1	1	1
9:34513686	1	1	1	1	1
9:34513713	1	1	1	1	1
9:34513727	1	1	1	0.159	1
9:34513752	1	0.584	0.342	0.638	1
9:34513754	1	1	1	1	1
9:34513758	1	1	1	1	1
9:34513771	1	1	1	0.168	1
9:34513776	1	1	1	0.289	1
9:34513792	1	1	1	1	1
9:34513793	1	1	1	1	1
9:34513804	1	1	1	1	1
9:34513806	0.575	0.739	1	0.298	0.327
9:34513807	0.439	0.233	1	0.106	0.626
9:34513825	1	1	1	1	1
9:34513833	1	1	1	1	1
9:34513840	1	1	1	1	0.301
9:34513842	0.248	0.074	0.691	0.172	0.499
9:34513845	0.542	1	1	1	1
9:34545347	1	1	1	1	1
9:34545349	1	1	1	1	1
9:34545360	1	0.198	1	0.299	0.385
9:34545378	1	0.036	1	1	1
9:34545381	1	1	0.021	1	0.551
9:34545385	1	1	1	1	1
9:34545386	1	1	0.056	1	0.087
9:34545399	0.127	0.53	0.101	1	0.083
9:34545406	1	1	1	1	1
9:34550115	1	0.846	0.686	0.736	0.281
9:34550116	0.115	1	1	0.045	0.303
9:34550124	1	0.117	1	0.015	1
9:34550138	1	1	1	1	1
9:34550178	1	0.014	1	0.149	1
9:34550188	1	0.009	1	0.047	1
9:34550216	0.02	0	0.283	0.167	0.381
9:34550237	1	0.268	0.117	0.721	1
9:34550240	1	0.474	1	1	1
9:34550292	1	1	1	1	1
9:34550306	1	0.266	1	1	1
9:34550308	1	0.054	1	1	1
9:34580983	1	1	1	1	1
9:34604611	1	1	1	1	1
9:34604616	1	1	1	1	0.312
9:34604626	1	1	1	1	1
9:34604630	0.567	1	1	1	0.524
9:34604638	1	0.219	0.059	0.249	1
9:34604656	1	1	1	1	1
9:34604679	1	1	1	1	1
9:34604686	1	0.478	1	1	1
9:34604694	1	1	1	1	1
9:34604704	1	1	1	1	1
9:34604705	0.042	0.476	0.188	1	1
9:34604723	1	1	1	1	1
9:34604749	1	1	1	1	1
9:34604774	1	0.713	1	0.558	0.395
9:34604779	1	1	1	1	1
9:34604787	0.321	0.335	0.657	0.63	0.33
9:34604792	1	1	1	1	1
9:34604793	1	0.31	1	1	1
9:34604794	1	1	1	0.558	0.461
9:34604795	1	1	1	1	1
9:34604824	1	1	1	1	1
9:34604825	1	1	1	1	1
9:34604830	1	0.108	1	0.385	0.466
9:34604831	1	1	1	1	1
9:34604833	1	1	1	1	1
9:34604837	1	1	1	1	1
9:34604843	1	1	1	1	1
9:34608063	1	1	1	1	1
9:34608077	1	1	1	1	1
9:34608087	1	1	1	0.557	1
9:34608092	1	1	1	1	1
9:34608108	1	1	1	1	1
9:34608112	1	1	1	1	1
9:34608120	1	1	1	1	1
9:34608148	0.325	0.73	1	1	1
9:34608151	1	1	1	1	1
9:34608160	1	1	1	1	1
9:34608165	0.155	0.309	0.627	0.038	0.025
9:34608168	1	1	1	1	1
9:34608172	1	1	1	0.29	1
9:34608175	1	1	1	1	1
9:34608187	1	1	1	1	1
9:34608199	1	1	1	1	1
9:34608214	1	1	1	1	1
9:34608249	1	0.002	0.279	1	1
9:34608257	0.06	1	1	1	1
9:34608265	1	0.001	1	0.542	0.131
9:34608274	1	1	1	1	1
9:34608286	0.027	0.612	0.267	0.01	1
9:34608287	1	1	1	1	1
9:34608325	1	1	1	0.239	1
9:34608328	1	1	1	1	1
9:34609005	1	1	1	1	1
9:34609013	1	1	1	1	1
9:34609016	1	1	1	1	1
9:34609017	0.383	0.178	1	1	0.566
9:34609027	1	1	1	1	1
9:34609038	1	1	1	1	1
9:34609042	1	1	1	1	1
9:34609044	1	0.101	1	1	1
9:34609064	1	1	1	1	1
9:34609068	0.427	0.54	0.132	1	1
9:34609086	1	1	1	1	1
9:34609087	1	1	1	1	1
9:34609107	1	1	1	1	1
9:34629075	0.398	1	0.184	1	1
9:34629084	1	1	1	1	1
9:34629093	0.246	0	0.049	0.707	0.021
9:34629109	1	1	1	1	1
9:34629111	1	1	1	1	1
9:34629119	1	0.349	0.196	1	1
9:34629120	1	1	1	1	1
9:34629123	1	1	1	1	1
9:34629129	1	1	1	1	1
9:34629131	1	1	1	1	1
9:34629137	0.444	1	1	1	1
9:34629161	1	1	1	1	1
9:34629182	1	0.581	1	1	1
9:34629187	1	1	1	1	1
9:34629202	1	1	1	1	1
9:34642406	1	1	1	1	1
9:34642409	1	1	1	1	1
9:34642413	1	1	1	1	1
9:34657328	1	0.031	1	1	1
9:34657344	1	0.314	0.552	1	0.307
9:34657350	1	0.353	1	1	1
9:34657396	0.172	0.813	0.705	1	0.088
9:34657487	1	1	1	0.318	0.135
9:34657531	1	1	1	0.421	1
9:34677644	1	1	1	1	1
9:34677652	1	1	1	1	1
9:34677668	1	1	1	1	1
9:34677669	1	1	1	1	1
9:34677670	1	1	1	1	1
9:34677671	1	1	1	1	1
9:34677678	1	1	1	1	1
9:34677682	1	1	1	1	1
9:34677683	1	0.754	1	1	0.063
9:34677691	1	1	1	1	1
9:34677703	1	1	1	1	1
9:34677707	1	1	0.134	1	0.143
9:34677709	1	1	1	1	1
9:34677714	1	1	1	0.01	1
9:34677716	1	1	1	1	1
9:34693894	0.21	1	1	1	0.049
9:34693922	1	0.048	1	1	1
9:34694120	1	1	1	0.012	0.013
9:34694137	0.05	0.001	0.024	0.001	0.007
9:34698728	1	1	1	1	1
9:34698737	0.029	0.008	1	0.286	0.001
9:34698753	0.084	1	1	1	1
9:34698757	0.129	0	1	0.088	0.046
9:34698772	0.039	0	0.451	0.001	0.018
9:34698774	1	1	1	1	0.015
9:34698775	1	1	1	1	1
9:34698777	1	0.017	1	1	1
9:34698793	1	1	1	1	1
9:34698801	0.051	0.118	1	0.09	0.085
9:34698805	1	1	1	1	1
9:34698814	1	1	1	1	1
9:34698815	1	0.595	1	1	0.212
9:34698817	1	0.017	1	1	1
9:34698826	0.046	0	0.196	0.473	0.036
9:34698853	0.085	0.001	0.053	1	0.31
9:34698930	1	0.044	1	1	1
9:34698941	1	1	1	1	1
9:34698948	1	1	1	1	1
9:34699007	1	0.102	1	1	1
9:34699008	1	0.083	0.109	0.283	1
9:34714375	1	1	1	1	1
9:34714376	1	1	1	1	1
9:34714390	1	1	1	1	1
9:34714392	1	1	1	1	1
9:34714409	0.021	0.001	0.049	0.042	0.008
9:34714443	1	1	1	1	1
9:34714464	1	1	1	1	1
9:34714488	1	1	1	1	1
9:34714502	1	1	1	1	1
9:34714511	1	1	1	1	1
9:34714532	1	1	1	1	1
9:34714549	1	1	1	1	1
9:34714558	1	0.603	1	1	1
9:34714560	1	1	1	1	1
9:34714576	0.525	0.6	1	1	1
9:34715779	1	1	1	1	1
9:34715801	1	1	1	1	1
9:34715811	1	1	1	1	1
9:34715852	1	1	1	1	1
9:34715871	1	1	1	1	1
9:34715873	1	1	1	1	1
9:34715880	1	1	1	1	1
9:34715885	1	1	1	1	1
9:34715889	0.551	0.007	0.29	0.141	0.6
9:34715929	1	0.012	0.098	0.093	1
9:34715946	0.148	1	1	1	1
9:34721186	1	1	1	1	1
9:34721217	1	1	1	1	1
9:34767399	1	1	1	1	0.008
9:34767442	0.467	0.234	1	1	1
9:34767461	1	1	1	0.318	1
9:34767468	0.198	0.276	1	0.141	1
9:34767475	1	1	1	0.372	0.296
9:34767488	1	1	1	1	0.001
9:34767494	1	0.152	1	1	0.113
9:34767515	1	1	1	1	1
9:34767548	1	1	1	1	1
9:34767577	1	1	1	1	1
9:34767584	1	0.557	1	1	0.076
9:34767596	1	1	1	1	1
9:34767604	0.14	0.52	0.127	0.661	0.297
9:34769147	1	0.121	1	1	1
9:34769176	1	1	1	0.171	1
9:34769196	1	0.211	1	1	0.295
9:34772664	0.466	0	0.302	0.075	0.36
9:34772688	1	0.011	1	1	1
9:34772689	0.548	0.698	0.358	1	0
9:34772727	1	1	1	1	0.043
9:34801001	1	0.335	1	1	0.038
9:34801053	0.1	0.007	0.047	0.152	0.11
9:34801088	0.054	0	0.044	0.316	0.058
9:34801097	0	0.001	0.177	0.033	0.002
9:34801110	1	0.02	0.001	0	1
9:34801112	0.129	0.046	0	0.002	0.124
9:34801180	1	1	1	1	1
9:34801190	0.098	1	1	1	1
9:34801214	1	1	0.06	1	1
9:34862619	1	1	1	1	1
9:34896564	0.018	0.004	0.353	0.553	0.002
9:34896570	1	1	1	0.216	1
9:34896602	1	1	1	1	0
9:34896605	1	1	1	1	1
9:34896623	1	0.003	0.058	1	1
9:34896626	1	1	1	0.079	1
9:34896634	1	1	1	1	1
9:34896649	0.094	0.017	0.051	1	1
9:34896675	1	0	1	0.088	1
9:34896683	1	0.003	1	1	1
9:34896686	1	1	1	1	0.048
9:34896722	0.061	1	0.117	1	0.172
9:34896723	1	0.004	1	0.083	1
9:34896743	1	0.007	1	0.085	1
9:34930149	1	0.561	1	0.306	1
9:34976137	1	1	0.297	0.154	0.348
9:34976143	1	1	1	1	1
9:34976164	1	0.259	1	1	1
9:34976174	1	1	1	1	1
9:34976207	1	0.314	1	1	0.015
9:34976235	1	1	1	1	1
9:34976267	1	1	1	1	0.464
9:34976278	1	0.117	1	1	0.156
9:34976285	1	0.056	0.556	1	1
9:34976298	1	1	1	1	1
9:34976307	1	0.563	0.283	0.547	0.442
9:34986193	1	0.098	1	1	1
9:34986198	1	0.03	1	0.224	0.099
9:34986203	0.061	0.008	0.216	1	1
9:34986204	0.049	0.289	1	1	1
9:34986215	1	1	1	1	1
9:34986222	1	1	1	1	1
9:34986223	0.024	0.063	0.475	0.136	0.06
9:34986224	0.135	0.03	1	0.312	1
9:34986227	1	1	1	1	1
9:34986253	1	1	1	1	1
9:34986256	1	0.003	1	0.05	1
9:34986257	0.044	0.004	1	0.475	1
9:34986289	0.043	0.018	1	1	1
9:34995505	1	0	0.106	1	1
9:34995507	0.159	0.122	0.018	1	1
9:34995624	0.091	0.066	1	1	1
9:35004479	0.002	0	0	0.009	0
9:35004668	1	1	0.028	1	1
9:35004677	1	1	1	1	0.048
9:35007905	1	1	1	1	1
9:35007961	1	1	1	1	1
9:35007977	0.714	0.057	0.68	0.7	0.712
9:35008006	1	1	1	1	1
9:35008163	1	1	1	0.051	1
9:35008213	0.563	1	0.493	1	1
9:35018139	1	1	1	1	1
9:35018161	1	1	1	1	0.043
9:35018203	0.294	0.362	0.043	0.001	1
9:35018217	1	0	0.001	1	0.029
9:35018308	1	1	0.014	1	1
9:35019090	1	1	1	0.001	1
9:35019095	0.057	0.026	0.022	0.305	0.125
9:35019103	1	0.032	1	1	0.017
9:35019117	1	1	1	0.016	1
9:35019189	0.168	0.217	1	1	0.043
9:35027999	1	0.001	0.13	0.396	1
9:35028028	0	0	0.271	0.358	1
9:35028078	1	0.094	1	1	1
9:35028216	1	1	1	1	1
9:35028236	1	1	1	1	1
9:35039671	1	0.006	1	1	1
9:35039672	1	0.02	1	0.002	1
9:35039683	1	1	1	0.094	1
9:35039712	1	0	1	1	1
9:35039721	1	0.228	1	1	1
9:35039735	0.027	0	0.031	0.036	1
9:35039814	0.222	0.002	0.379	0.044	0.077
9:35039833	0.092	0.002	1	1	1
9:35039922	1	1	0.058	1	0.103
9:35039930	1	0	1	1	0.331
9:35039945	1	1	1	0.145	1
9:35039950	1	1	0.018	1	1
9:35039957	1	0.014	1	0.046	0.051
9:35039979	1	1	1	1	1
9:35062353	1	0.166	1	1	1
9:35062365	0.052	0.126	1	1	0.153
9:35062384	0.49	0.307	1	1	0.013
9:35062430	1	1	1	1	1
9:35062456	1	0.165	1	0.14	0.025
9:35062480	0.478	0.801	0.691	0.086	0.294
9:35062531	0.034	0.435	0.356	1	0.361
9:35063254	1	1	1	0.084	1
9:35063269	1	1	1	1	1
9:35063306	1	1	1	1	1
9:35063307	0.652	0.411	0.639	0.295	0.279
9:35063352	0.192	0.425	1	0.069	0.196
9:35063426	0.428	0.215	0.13	0.683	0.448
9:35063463	1	1	1	1	1
9:35063471	1	1	1	0.018	0.617
9:35063501	1	0.401	0.604	0.071	1
9:35077813	1	1	1	1	1
9:35077822	0.708	0.355	0.031	0.487	0.49
9:35077825	1	1	1	1	1
9:35077827	1	1	1	1	1
9:35077862	1	1	1	1	1
9:35077899	1	1	1	1	1
9:35077910	0.017	0.64	1	1	1
9:35077916	1	1	1	1	1
9:35077923	1	1	1	1	1
9:35077929	0.011	1	1	1	1
9:35077955	1	1	1	0.369	1
9:35131346	1	0.6	0.065	1	1
9:35131350	1	1	1	1	0.306
9:35131416	1	1	1	1	0.024
9:35131455	1	1	1	0.127	1
9:35131530	1	0.337	1	1	1
9:35131611	1	1	1	1	1
9:35131665	1	1	0.666	1	0.041
9:35131680	1	1	1	1	1
9:35131722	1	1	1	1	1
9:35131729	1	1	1	1	1
9:35132408	0.729	0.804	0.258	0.238	0.477
9:35132419	1	1	1	1	1
9:35132442	1	1	1	1	1
9:35132445	0.402	0.826	0.442	1	0.228
9:35183629	1	1	1	1	1
9:35183652	1	1	1	1	0.049
9:35188053	1	1	1	1	1
9:35188056	1	1	1	1	1
9:35188070	1	1	1	0.018	1
9:35188078	1	1	1	1	1
9:35188087	1	1	1	1	1
9:35188098	1	1	1	1	1
9:35188129	1	1	1	1	1
9:35188155	1	1	0.563	0.304	1
9:35188158	0.074	1	1	0.024	0.452
9:35188159	1	1	1	1	1
9:35202814	0.158	0.134	1	0.092	0.051
9:35202820	1	1	1	1	0.049
9:35202847	0.012	0.001	1	1	0.039
9:35202869	0.002	0	0.001	0.045	0.047
9:35202872	1	1	1	1	1
9:35221113	0.013	1	1	0.002	0.045
9:35221139	1	0.017	1	1	0.018
9:35221178	1	0	0.054	1	0.015
9:35221209	1	1	1	1	1
9:35221228	0.004	0	0.007	0.008	0.056
9:35229059	1	1	0.054	1	0.046
9:35229071	1	1	1	1	0.008
9:35229111	0.042	1	0.056	0.29	1
9:35229114	1	0.052	1	1	0.171
9:35229121	0.139	0.335	0.038	0.008	0.144
9:35230574	0.28	0.064	0.674	1	0.306
9:35230640	1	1	1	1	1
9:35230666	0.551	0.691	1	0.408	1
9:35230685	1	1	1	1	1
9:35242103	1	0.08	0.064	1	1
9:35242126	0.087	0.032	1	1	1
9:35242128	1	1	1	1	1
9:35242138	1	1	1	1	1
9:35242146	1	1	1	1	1
9:35242152	1	1	1	1	1
9:35269122	1	1	1	1	0.076
9:35269133	1	0.052	1	0.012	1
9:35269185	1	0.069	0.021	1	1
9:35269200	0.026	0.005	0.024	0.019	0.001
9:35269248	0.009	1	1	1	0.024
9:35292749	1	0.437	0.372	1	0.564
9:35292832	0.659	0.799	1	1	1
9:35292833	1	1	0.176	1	1
9:35296027	0.286	0.036	1	0.073	0.11
9:35296028	0.29	0.041	1	1	0.077
9:35301333	1	0.49	1	0.006	0.006
9:35301506	0.204	0.005	0.114	0.005	0.226
9:35301559	1	1	1	1	0.148
9:35301579	0.295	0.334	0.093	0.028	0.399
9:35313816	0	1	1	0.022	1
9:35314021	1	0.008	1	0.014	1
9:35319473	0.198	1	1	0.373	1
9:35319474	1	1	1	1	1
9:35319482	1	1	1	1	1
9:35319487	1	1	1	1	1
9:35319492	1	0.599	1	1	1
9:35319501	1	1	1	1	1
9:35319531	0.279	0.087	0	0.255	1
9:35319548	0.062	1	0.084	0.68	1
9:35319558	1	1	1	1	1
9:35319559	1	0.136	1	1	1
9:35319561	1	0.097	1	1	0.017
9:35319567	0.38	0.342	0.188	1	1
9:35319587	1	1	1	1	1
9:35319633	1	0.19	0.104	1	1
9:35319679	1	1	1	1	0.326
9:35360794	1	1	1	1	1
9:35360832	0.134	1	1	1	0.536
9:35360897	0.08	0.78	0.526	0.05	1
9:35360965	1	1	1	1	1
9:35438905	1	1	1	1	1
9:35438937	0.726	0.044	0.686	0.507	0.718
9:35438963	1	1	1	1	1
9:35439018	1	1	1	1	1
9:35439032	1	1	1	1	1
9:35439102	1	1	1	1	1
9:35439107	0.29	0.391	1	1	1
9:35439113	1	1	1	1	1
9:35439125	1	1	1	1	1
9:35439127	1	1	1	1	1
9:35439132	0.072	0.004	0.002	0.415	0.309
9:35439137	1	1	1	1	1
9:35439146	0.516	0.097	1	0.563	1
9:35439151	0.065	0	0.025	0.015	0.153
9:35439164	1	1	1	1	1
9:35439165	1	1	1	1	1
9:35439225	1	1	0.122	1	1
9:35439226	1	1	1	1	1
9:35522891	0.051	0.125	1	1	0.574
9:35522892	1	1	1	1	1
9:35522893	0	0	0	0.018	0.132
9:35522909	1	1	0.023	1	1
9:35522917	1	1	1	1	1
9:35522938	1	1	1	1	1
9:35522958	1	1	1	1	1
9:35522960	1	1	1	1	1
9:35550451	1	1	1	1	1
9:35559608	1	1	1	0.075	1
9:35559655	1	0	1	1	0.019
9:35559687	1	1	1	1	1
9:35559698	1	0.282	1	0.3	0.033
9:35559778	1	0.133	1	0.049	1
9:35559783	1	1	1	0.179	1
9:35559798	1	1	1	1	1
9:35559850	0.55	1	1	1	1
9:35559953	1	1	1	1	1
9:35560699	1	0.122	1	1	1
9:35560728	1	1	1	1	1
9:35560733	0.05	0.066	1	1	1
9:35560836	0.396	0.448	1	1	1
9:35561816	1	1	1	1	1
9:35562188	1	1	1	1	1
9:35562206	0.007	0	0.028	0.003	0.007
9:35562213	1	0.079	0.031	1	0.041
9:35562237	1	1	1	1	1
9:35562245	1	1	1	1	1
9:35562250	1	1	1	1	1
9:35562262	1	1	1	1	1
9:35562268	0.288	1	0.267	1	1
9:35562269	1	1	1	1	1
9:35563052	1	1	1	1	1
9:35569470	1	1	1	1	1
9:35569529	1	1	0.118	0.386	0.05
9:35569538	0.078	0.395	0.044	0.049	0.482
9:35590008	1	0.244	1	0.017	0.154
9:35590014	0.473	0.059	0.371	0.125	0.131
9:35590087	0.081	0.022	1	1	1
9:35590122	0.302	0.132	1	1	1
9:35607565	1	1	1	1	1
9:35607615	1	1	1	0.092	1
9:35607616	1	1	1	1	1
9:35607754	1	1	1	1	1
9:35607808	1	1	1	1	1
9:35607841	1	1	1	1	1
9:35607842	1	1	1	1	1
9:35657010	1	1	1	1	1
9:35657022	1	1	1	1	1
9:35657024	0.065	0.001	0.38	0	0.005
9:35657028	1	1	1	1	1
9:35657030	1	1	1	1	1
9:35657031	1	1	1	1	1
9:35657039	1	1	1	1	1
9:35657051	1	1	1	1	1
9:35657053	1	1	1	1	1
9:35657057	1	0.61	1	1	1
9:35657067	1	1	1	0.557	1
9:35657071	1	1	1	1	1
9:35668350	1	1	1	1	1
9:35668379	0.2	0.293	0.31	0.283	0.304
9:35668491	1	1	1	1	1
9:35671331	1	1	1	1	1
9:35671440	1	1	1	1	1
9:35671582	1	0.329	0.113	0	0.15
9:35671669	0.11	0	0.374	0.594	1
9:35671717	1	1	1	1	1
9:35671774	1	1	1	1	0.133
9:35695039	1	1	1	1	0.16
9:35695060	1	0.065	1	0.05	0.157
9:35695061	0.099	1	0.057	0.013	0.199
9:35695099	0.001	0.186	0.03	0	0.078
9:35695104	0.002	0.003	1	0.081	0.202
9:35695113	0.482	1	1	0.118	0.011
9:35695135	1	1	1	0.096	1
9:35695233	1	0.228	1	1	0.002
9:35703177	1	1	0.186	1	1
9:35703203	0.079	0	0.03	0	0
9:35703213	1	1	1	1	0.041
9:35703225	1	1	1	1	1
9:35703231	1	0.133	0.135	1	1
9:35703241	0.054	0.064	0.027	0.048	0.103
9:35703261	0.002	0	0.004	0.012	0
9:35744732	1	1	1	1	1
9:35744734	0.092	0.174	0.198	1	1
9:35744739	1	0.061	0.077	0.008	0.019
9:35744759	1	1	1	1	1
9:35744784	1	1	1	1	0.024
9:35744787	1	1	1	1	1
9:35744790	1	1	0.036	1	1
9:35744791	0.047	1	1	1	1
9:35744824	1	1	1	0.034	1
9:35744873	1	0	1	1	1
9:35744900	1	1	1	1	1
9:35744901	0.043	1	1	1	1
9:35745244	1	0.125	1	1	0.213
9:35745273	0.548	0.168	0.025	0.257	0.023
9:35745351	0.098	1	0.186	0.007	0.003
9:35745392	1	1	0.054	1	1
9:35745424	0.135	1	0.053	0.053	0.024
9:35757500	1	1	1	1	1
9:35765950	1	0.356	1	1	1
9:35765953	1	1	1	1	1
9:35765966	1	0.177	0.104	0.577	0.048
9:35766067	1	1	1	1	1
9:35766100	0.255	1	0.25	1	1
9:35766115	0.131	0	0.076	0.077	1
9:35766116	1	1	1	1	0.056
9:35766120	1	1	1	1	1
9:35766121	1	1	0.069	1	1
9:35766145	1	1	0.022	1	1
9:35767274	0.034	0.003	0.428	0.041	0.013
9:35767307	0.132	0	1	0.012	0.586
9:35767320	0.207	0.26	0.207	1	1
9:35767323	0.219	1	1	0.187	0.22
9:35767330	1	0.035	0.007	0.007	0.185
9:35767351	1	1	1	0.05	1
9:35767368	1	0.059	1	1	0.081
9:35767369	0.014	1	1	1	1
9:35767383	0.042	1	1	1	1
9:35781797	1	1	1	1	1
9:35781914	1	1	1	1	1
9:35781942	1	1	1	1	1
9:35781994	1	1	1	1	1
9:35781996	1	1	1	1	1
9:35782017	1	1	0.046	1	1
9:35782030	1	1	1	1	1
9:35824985	1	1	1	1	1
9:35824993	1	1	1	1	1
9:35825025	1	1	1	1	1
9:35825038	1	1	1	1	1
9:35825053	1	0.031	1	1	1
9:35825055	1	1	1	1	1
9:35825056	1	1	1	1	1
9:35825064	1	0.003	0.001	0.467	0.013
9:35825098	1	1	1	1	1
9:35825643	1	1	1	1	1
9:35825656	1	1	1	1	1
9:35825694	1	1	1	1	1
9:35825725	1	1	1	1	1
9:35825736	1	1	1	1	1
9:35825755	1	1	1	1	1
9:35825756	0.376	0.405	1	1	0.296
9:35825761	1	1	1	1	1
9:35825767	1	1	1	1	1
9:35825775	1	1	1	1	1
9:35825778	1	1	1	1	1
9:35825793	0.232	1	1	1	0.14
9:35825799	0.15	0.042	1	1	1
9:35825816	1	1	1	1	1
9:35825817	1	0.248	1	1	1
9:35825864	0.58	0.07	0.374	0.13	0.464
9:35825870	1	1	1	1	1
9:35864985	1	0.161	1	0.297	1
9:35864991	1	1	1	1	1
9:35864992	0.667	0.342	0.415	0.67	1
9:35865094	1	1	1	1	1
9:35865157	0.271	0.449	0.258	0.387	1
9:35865163	0.036	1	1	1	1
9:35865190	1	0.318	1	0.103	1
9:35865221	1	1	1	1	1
9:35865253	1	1	1	1	1
9:35870976	1	1	1	1	1
9:35871110	0.479	0.093	1	0.403	0.575
9:35871146	0.678	0.083	0.31	0.354	0.195
9:35873277	1	1	1	1	1
9:35873312	1	1	1	1	0.045
9:35873364	0.05	0.134	1	1	1
9:35889988	0.031	0	0.561	0	0
9:35890005	1	1	1	1	1
9:35890030	0.084	0.044	0.047	0.095	1
9:35890033	1	1	0.052	0.007	0.006
9:35890122	1	0	1	0.053	0.087
9:35890131	1	0.003	0.054	0.004	1
9:35890132	1	1	1	1	1
9:35890166	1	1	1	1	1
9:35890188	1	0.017	0.052	1	0.217
9:35971560	0.445	0.003	0.001	0	0.228
9:35971564	0.002	0	0.27	0	0
9:35971584	1	1	1	1	1
9:35971607	0.541	0.015	0.001	0	0.23
9:35971737	1	0.034	1	1	1
9:35971764	0.011	0.023	1	1	1
9:35971769	1	1	1	1	1
9:35983993	1	1	1	1	1
9:35984007	0.076	1	1	1	1
9:35984026	1	1	1	1	1
9:35984027	0.166	0.793	1	0.056	0.381
9:35984035	0.037	0.126	0.008	0.001	0.06
9:35984050	1	1	1	1	1
9:35984053	0.71	0.22	1	0.147	1
9:36003466	1	1	1	1	1
9:36003480	1	1	1	1	1
9:36003512	1	0.513	0.479	0.459	1
9:36003513	1	1	1	1	0.093
9:36003533	1	0.751	0.381	0.575	1
9:36003534	1	0.035	1	1	1
9:36003546	1	1	1	1	1
9:36003557	1	1	1	1	1
9:36003563	0.631	1	0.313	0.131	0.033
9:36003602	1	1	1	0.145	1
9:36003606	1	0.065	0.177	1	1
9:36003625	1	1	1	1	1
9:36004939	0.725	0.569	1	0.262	0.169
9:36004952	1	1	1	1	0.554
9:36004956	1	1	1	1	1
9:36004969	0.092	1	1	1	1
9:36004982	1	1	1	1	1
9:36005008	1	1	1	1	1
9:36005020	1	1	0.304	1	0.303
9:36005022	1	1	1	1	1
9:36005028	1	0.335	0.181	0.151	1
9:36005040	1	1	1	0.207	1
9:36005041	1	1	1	1	1
9:36005042	0.304	0	1	0.245	0.722
9:36005046	1	1	1	1	1
9:36005109	0.248	0	1	0.668	1
9:36005122	1	1	1	1	1
9:36005125	1	0.095	0.48	1	0.553
9:36005127	1	1	1	1	1
9:36005150	1	0.44	1	1	1
9:36005177	1	1	1	1	1
9:36005199	1	1	1	1	1
9:36051864	1	0.269	1	1	1
9:36051876	1	1	1	1	1
9:36051877	0.04	0.001	0.002	0.008	1
9:36051904	0.112	0.003	1	0.022	1
9:36051915	1	0.046	1	0.096	1
9:36051918	1	1	1	1	1
9:36051958	0.077	0.72	1	0.289	0.583
9:36054144	1	1	1	1	1
9:36054146	0.002	0	0.011	0.029	0.09
9:36054150	1	1	1	1	1
9:36054170	1	0.014	1	1	1
9:36054171	1	1	1	1	1
9:36054172	1	1	1	1	1
9:36054176	1	1	1	1	1
9:36054180	1	1	1	1	1
9:36054188	1	1	1	1	1
9:36054208	1	1	1	1	1
9:36054225	1	1	1	1	1
9:36054260	1	1	1	1	1
9:36054273	1	1	1	1	1
9:36054311	1	1	1	1	1
9:36054318	1	1	1	1	1
9:36054337	0.549	0.018	1	0.16	0.013
9:36054344	1	0.674	1	1	1
9:36054673	0.704	0.004	0.07	1	0.013
9:36054674	0.045	1	1	1	1
9:36054677	0.051	0.534	1	1	1
9:36054684	1	1	1	1	0.051
9:36054688	1	1	1	1	1
9:36054744	0.013	1	0.023	1	1
9:36054804	1	1	1	0.013	1
9:36095284	0.483	0.217	0.241	0.692	0.39
9:36095291	1	1	1	0.044	1
9:36095309	0.13	0.009	0.296	0.255	0.543
9:36095313	1	0.735	0.376	0.649	1
9:36095314	0.048	1	1	0.083	0.231
9:36095338	1	0.638	0.191	0.271	0.386
9:36095346	0.231	0.274	1	0.052	0.361
9:36095407	1	1	1	1	1
9:36095420	1	1	1	1	0.147
9:36095422	1	1	1	1	1
9:36095424	1	1	1	1	1
9:36095432	0.001	0.004	1	0.002	0.03
9:36097949	0.021	0.614	1	1	0.199
9:36102592	1	1	0.221	0.033	0.467
9:36102600	1	0.095	1	0.315	1
9:36102617	1	1	1	1	1
9:36102688	1	1	1	1	1
9:36102699	1	0.127	0.272	0.29	0.295
9:36102701	1	1	1	1	1
9:36102717	0.511	0.547	0.259	0.02	0.222
9:36102723	1	1	1	1	1
9:36102777	0.256	0.682	1	0.13	1
9:36116704	0.321	0.56	1	1	1
9:36116729	1	0.17	1	1	1
9:36116732	1	1	1	1	1
9:36116747	1	1	0.267	0.304	1
9:36116766	1	1	1	1	0.058
9:36123643	0.1	0.224	0.12	0.039	1
9:36123660	0.038	0.059	0.303	0.087	1
9:36205129	0.281	0.023	0.026	0.09	0.017
9:36205136	1	1	1	1	1
9:36205137	0.117	0.028	0	0.287	0.139
9:36205145	1	0.067	1	1	1
9:36205148	0.004	0.304	1	0.59	0
9:36205151	1	0.061	1	1	1
9:36205175	1	1	1	1	1
9:36205185	1	0	0.016	1	1
9:36205210	0.224	0.006	0.079	1	0.036
9:36219071	0.048	1	1	1	0.387
9:36219083	1	0.063	0.191	1	0.013
9:36219094	0.313	0.035	1	0.095	1
9:36219215	0.687	0.562	0.142	0.68	0.358
9:36219217	1	0.012	0.373	1	0.028
9:36219232	1	0.002	1	1	1
9:36219356	1	1	1	1	1
9:36219369	0.297	0.176	0.437	0.012	0.022
9:36219433	1	1	1	1	1
9:36219482	1	1	1	1	0.02
9:36219520	1	0.001	1	1	0.008
9:36219564	1	1	1	0.092	1
9:36219574	1	0.279	1	0.001	1
9:36219588	0.202	1	0.358	0.044	1
9:36234566	1	1	1	1	1
9:36234580	1	1	1	1	1
9:36234582	1	1	1	1	1
9:36234583	1	0.315	0.01	1	1
9:36234584	0.159	0.012	1	0.288	0.564
9:36234593	0.666	0.369	0.079	0.261	0.186
9:36234610	0.055	1	1	1	1
9:36234612	1	1	0.018	1	1
9:36234618	1	1	1	1	1
9:36234626	1	1	1	1	1
9:36234637	1	1	1	1	1
9:36234642	1	1	1	1	1
9:36234675	1	1	1	1	0.108
9:36234688	1	1	1	1	1
9:36234697	0.047	1	1	1	1
9:36234698	1	1	1	1	1
9:36246380	1	0.615	1	0.174	0.356
9:36246386	1	1	1	1	1
9:36246390	1	1	1	1	1
9:36246407	1	1	1	1	1
9:36260526	1	1	1	1	0.003
9:36260532	1	0.057	1	1	0.109
9:36260549	1	0.109	1	1	1
9:36284329	1	1	1	1	1
9:36284365	1	1	1	1	1
9:36284374	0.223	0.41	1	1	1
9:36284385	1	1	1	1	1
9:36284402	1	1	1	1	1
9:36284413	0	0	0.013	0.261	0.246
9:36284429	1	1	1	1	1
9:36284433	1	1	1	1	0.094
9:36284445	0	0	0.259	1	0.655
9:36284452	0.57	1	1	1	1
9:36284454	0	0.007	0.567	0.096	0.644
9:36284455	0.062	0.061	0.29	0.315	0.566
9:36292112	1	0.022	1	1	1
9:36292146	0.172	0.503	0.284	0.357	0.16
9:36292166	1	1	1	0.042	1
9:36292277	0.475	0.342	1	0.503	0.707
9:36292279	1	0.597	1	1	0.03
9:36292348	1	1	1	0.222	1
9:36292364	1	0.018	1	1	1
9:36292408	1	1	1	1	1
9:36300414	0.003	0	0.052	0.651	0.336
9:36300418	1	1	1	1	1
9:36300419	1	1	1	1	1
9:36300534	1	1	1	1	0.015
9:36300595	1	1	1	1	1
9:36300600	0.046	0.04	1	1	1
9:36300622	0.01	0.059	0.024	0.489	0.465
9:36300714	1	1	1	1	1
9:36305867	1	0.45	1	1	1
9:36305910	1	1	1	1	1
9:36305939	1	1	1	1	1
9:36305953	0.147	0.384	0.19	0.299	1
9:36305961	1	1	1	1	1
9:36305999	1	1	1	1	1
9:36306027	0.105	1	1	1	0.367
9:36379757	1	1	1	1	1
9:36379760	1	1	1	1	1
9:36379785	1	0.095	1	1	0.268
9:36379809	1	0.2	1	1	1
9:36379810	1	0.068	1	1	1
9:36379846	0.025	0.104	0.216	0.045	0.421
9:36379848	1	1	1	1	1
9:36393203	0.045	1	1	0.24	1
9:36393221	0.2	1	1	1	1
9:36393278	1	0.004	1	1	0.002
9:36393279	1	1	1	0.001	1
9:36393930	0	0.001	0	0.008	0.438
9:36393960	0.053	0.001	0.19	0.082	1
9:36393993	1	1	1	1	1
9:36394014	1	1	1	1	0.135
9:36394036	1	0.309	0.02	1	1
9:36394041	1	1	1	1	1
9:36394107	1	1	1	1	1
9:36394110	1	1	1	0.085	1
9:36394155	1	1	1	1	1
9:36394171	1	1	1	1	1
9:36394174	0	0	0	0	0.32
9:36403807	1	1	1	1	1
9:36403835	1	1	1	1	1
9:36403863	0.541	0.716	1	1	0.297
9:36403879	0.505	0.815	1	0.733	0.73
9:36404741	1	1	1	1	1
9:36404802	0.639	0.392	0.207	0.275	1
9:36404815	1	1	1	1	1
9:36404834	1	1	1	1	1
9:36404857	1	1	1	1	0.556
9:36412861	1	1	1	1	1
9:36413049	0.291	0.01	0.113	0.023	0.002
9:36413058	1	0	1	1	1
9:36446153	1	1	1	1	1
9:36446172	1	1	1	1	1
9:36446197	1	1	1	1	1
9:36455320	1	1	1	1	1
9:36455389	0.299	0.736	0.619	0.008	1
9:36455392	1	1	0.202	0.023	0.386
9:36455520	1	1	1	1	0.267
9:36465761	1	1	1	1	1
9:36465774	1	1	1	1	1
9:36465779	0.31	1	1	0.09	0.096
9:36465826	0.005	0	0.101	0	0.028
9:36465827	1	1	1	1	1
9:36513257	0.679	0.81	1	0.725	0.27
9:36513372	1	1	1	1	1
9:36513403	0.093	1	1	1	1
9:36513412	1	1	1	1	1
9:36513429	1	1	1	1	1
9:36513452	1	1	1	1	1
9:36513457	1	0.535	0.183	0.002	0.344
9:36513474	0.041	1	1	1	1
9:36537864	1	1	1	1	1
9:36537913	0.741	0.043	1	0.143	0.027
9:36537933	1	1	1	1	1
9:36537943	1	1	1	1	1
9:36537948	0.705	0.461	0.368	0.458	1
9:36537954	1	1	1	1	1
9:36580013	1	1	1	1	1
9:36580191	1	1	1	1	1
9:36580206	1	1	1	0.164	1
9:36580220	0.261	1	0.378	0.46	1
9:36580229	1	0.043	0.064	0.029	1
9:36596690	1	0.011	1	1	1
9:36596691	0.045	0.064	1	1	0.083
9:36596740	1	1	1	0.188	1
9:36596840	1	0.007	1	1	0.016
9:36611806	0.68	0.031	0.333	0	0.279
9:36611859	1	1	1	1	1
9:36635297	0.087	0	0.191	0.151	1
9:36635306	0.001	0	0.17	0.062	0.296
9:36635360	1	1	1	0.001	1
9:36635380	1	0.004	0.113	1	1
9:36635408	1	1	1	1	0.012
9:36679064	1	0.007	1	1	1
9:36679115	0.139	0.251	1	0.094	0.308
9:39804376	1	1	1	1	1
9:39804425	0	0.007	0.197	0.564	1
9:39804426	0.004	0.003	0.199	0.6	1
9:39833300	0.09	0.027	0.062	0.003	1
9:39833355	0.002	0.002	1	0.37	0.059
9:39833362	1	1	1	1	1
9:39833364	1	1	1	1	1
9:39833382	1	1	1	1	1
9:39833383	1	1	1	1	1
9:39835315	1	1	1	1	1
9:39835362	0.69	0.165	1	1	0.704
9:39839233	0.565	0.506	1	0.289	0.577
9:39839254	0.04	1	1	1	1
9:39849541	1	0.035	0.117	1	0.014
9:39849546	1	1	1	0.043	1
9:39849555	1	0.078	1	1	1
9:39849564	1	1	1	1	1
9:39849569	1	0.112	0.124	0.049	1
9:39849679	1	1	1	1	1
9:39849688	0.006	0	0.023	0	0
9:39889969	0.625	0.421	1	0.624	0.127
9:39890020	0.143	1	1	1	1
9:39890038	1	1	0.017	1	1
9:39890058	1	1	1	1	1
9:39890233	1	1	1	1	1
9:39890310	1	1	1	1	1
9:39890313	1	1	1	1	1
9:39890347	1	1	1	0.025	1
9:39890356	1	1	1	1	1
9:39891608	0.605	0.734	1	1	1
9:39891659	1	1	1	1	1
9:39891729	0.192	0.597	1	1	1
9:39891826	1	1	1	1	1
9:39891829	1	0.679	1	0.173	1
9:39903521	1	1	1	1	1
9:39903553	1	1	1	1	1
9:39903555	1	1	1	1	1
9:39903574	1	0.834	1	0.167	0.186
9:39903582	1	1	1	1	1
9:39903589	1	1	1	1	1
9:39903599	1	1	1	1	1
9:39903605	1	1	1	1	1
9:39903624	1	1	1	1	1
9:39903628	0.554	1	0.104	1	1
9:39903633	1	1	1	1	1
9:39903634	1	1	1	1	1
9:39976325	1	1	1	1	1
9:39986906	1	0.022	1	0.473	0.093
9:39986908	1	1	1	1	1
9:39986924	1	1	1	1	1
9:39986925	0.207	0.073	1	1	1
9:39986962	1	1	1	1	1
9:39986964	1	1	1	1	1
9:39987031	1	1	1	1	1
9:39991472	0.391	0.375	0.274	1	1
9:39991479	0.057	0.007	1	0.09	1
9:39991503	0.043	0.001	0.005	0.089	1
9:39991548	0.044	0.002	0.108	0.167	0.047
9:39992548	0.461	1	0.081	0.554	0.329
9:39992659	0.041	1	1	1	1
9:39994533	1	0.067	1	1	1
9:39994534	1	0.041	1	1	1
9:39994540	1	0.005	1	1	1
9:39994546	1	0.044	1	0.012	1
9:39994566	0.578	0.034	1	1	1
9:39994611	1	0.141	1	1	0.006
9:39994648	0.196	0.008	0.147	0.08	0.002
9:39997335	1	0.684	1	0.08	0.058
9:39997466	1	1	1	1	1
9:39998432	1	1	1	1	1
9:39998548	0.091	1	1	1	1
9:40008800	1	1	1	1	1
9:40008839	1	1	1	1	1
9:40008870	1	1	1	1	1
9:40008909	1	1	1	1	1
9:40008994	1	1	1	1	1
9:40009760	1	1	1	1	1
9:40021938	1	0	1	0.157	1
9:40021971	0.035	0.05	0.021	0.354	0.662
9:40062793	1	1	1	1	1
9:40062809	0.394	0.004	1	0.234	1
9:40062812	1	1	1	1	1
9:40062828	1	1	1	1	1
9:40062834	1	1	1	1	1
9:40062854	1	0	1	1	1
9:40096520	1	1	1	1	1
9:40096540	0.484	0.53	1	1	1
9:40106177	1	0.001	1	0.016	1
9:40106264	0.044	1	1	1	1
9:40106356	1	1	1	1	1
9:40106365	1	1	1	1	1
9:40106373	1	1	1	1	1
9:40106375	1	1	1	1	1
9:40106378	1	1	1	1	1
9:40106384	1	1	1	1	1
9:40106385	1	1	1	1	1
9:40106387	0.161	0.348	1	1	0.285
9:40106390	1	1	1	1	1
9:40106394	0.544	1	1	1	1
9:40106414	1	0.006	1	1	1
9:40106422	0.304	0.663	0.524	1	0.303
9:40106429	0.314	0.598	1	1	1
9:40106442	0.561	1	1	1	1
9:40106478	0.024	0.296	0.548	0.223	0.142
9:40106486	1	1	1	1	1
9:40110046	1	1	1	1	1
9:40117738	1	1	1	1	1
9:40117802	0.062	0.634	0.707	0.699	0.717
9:40117808	1	0.039	1	0.105	1
9:40117835	0.647	1	1	1	0.017
9:40117843	1	1	1	1	1
9:40117869	1	1	1	1	1
9:40117892	1	1	1	1	1
9:40118181	1	1	1	0.455	1
9:40118190	1	1	1	1	1
9:40118295	1	1	1	1	1
9:40118335	1	1	1	0.223	0.036
9:40118341	1	0.008	1	0.096	1
9:40191896	0.088	0.064	1	0.112	1
9:40191899	1	1	1	1	1
9:40191902	0.125	0.01	0.307	0.053	0
9:40191938	0.089	0	1	0.041	1
9:40191991	0.121	0.017	0.32	0.049	0
9:40192012	1	0.031	0.003	0.01	0.098
9:40194639	1	1	1	1	1
9:40194656	1	1	1	1	1
9:40194660	1	1	1	0.169	1
9:40194710	1	0.12	1	0.149	0.142
9:40194714	1	1	1	1	1
9:40194732	0.057	1	1	0.301	1
9:40194752	0.337	0.102	0.093	0.292	0.512
9:40194769	1	0	1	0.045	1
9:40194792	0.478	1	1	0.246	0.399
9:40215554	0.409	0.445	0.366	0.717	0.306
9:40216083	1	1	1	1	0.211
9:40216109	1	0.202	1	1	0.554
9:40270507	1	1	1	1	1
9:40270509	1	1	1	1	1
9:40270513	1	1	1	1	1
9:40270518	1	1	1	1	1
9:40270519	1	1	1	1	1
9:40270526	1	1	1	1	1
9:40270534	1	1	1	1	1
9:40270592	1	1	1	1	1
9:40270595	1	1	1	1	1
9:40270606	1	0.566	1	1	1
9:40270608	1	1	1	1	1
9:40270615	1	1	1	1	1
9:40270636	1	1	1	1	1
9:40270639	0.155	0.005	0.02	0.149	0.649
9:40370235	1	0.585	0.276	1	1
9:40370249	1	1	0.056	1	0.468
9:40370254	0.013	0	0.044	0.002	0.027
9:40370265	1	1	1	1	1
9:40370273	0.283	0.316	1	0.564	0.322
9:40370295	0.013	0.065	0.095	0.476	1
9:40370301	1	1	1	1	1
9:40427731	1	0.019	0.047	1	1
9:40427753	1	0.011	1	1	1
9:40427756	0.012	0	0.006	0	0
9:40427757	0.001	0	0	0	0
9:40427761	1	1	0.024	1	1
9:40436672	1	1	1	1	1
9:40436685	1	1	0.469	1	0.137
9:40436686	1	0.016	0.116	1	0.614
9:40436840	1	1	1	1	1
9:40436857	1	1	1	1	1
9:40503598	1	0.78	1	0.235	0.035
9:40503689	1	1	0.378	1	1
9:40503769	1	1	1	1	1
9:40525675	1	0.463	1	1	1
9:40525733	1	1	1	1	1
9:40525755	1	1	1	1	1
9:40525778	1	1	1	1	1
9:40525840	0.472	0.511	1	1	0.04
9:40525873	0.483	0.824	0.679	1	1
9:40525889	0.572	1	0.371	1	0.468
9:40525906	1	0.568	0.058	1	1
9:40562398	0.217	0.156	0.24	0.16	0.013
9:40562434	1	0.026	1	1	1
9:40562452	1	1	1	1	1
9:40562453	0.144	0.004	0.004	0.015	0.001
9:40562553	1	1	1	1	1
9:40562561	0.055	0.014	0.033	0.022	0.05
9:40562609	0	0	0.028	0.032	0.002
9:40562627	0.143	0.007	0.021	0.202	1
9:40585423	1	1	1	1	1
9:40585426	0.329	0.367	0.443	1	0.059
9:40585448	1	0.054	1	1	1
9:40585471	1	0.111	1	1	1
9:40585495	1	0.098	1	1	1
9:40585521	0.01	0.001	0	0.007	0.009
9:40585524	0.01	0.089	0.138	0.122	0.013
9:40585533	0.166	0	0.07	1	0.002
9:40585543	0	0.111	0.115	0.598	0.199
9:40585593	1	1	1	1	1
9:40585620	1	0.083	1	1	1
9:40585653	0.165	0.015	1	0.094	0.004
9:40609182	0.369	0.043	0.629	0.188	0.543
9:40609197	1	1	0.183	0.149	1
9:40609199	1	1	0.2	1	1
9:40609224	1	0.268	1	1	0.219
9:40609260	0.061	0.156	0.005	0.604	0.073
9:40609264	0.457	1	1	0.121	1
9:40609267	1	1	1	1	1
9:40609270	1	1	1	1	1
9:40609271	1	1	1	1	1
9:40609293	1	1	1	1	1
9:40609305	0.285	0.239	0.716	1	0.155
9:40609306	1	1	1	1	0.153
9:40609337	1	1	1	1	1
9:40609344	1	1	1	1	1
9:40609354	1	1	0.019	0.081	1
9:40609357	1	0.5	1	1	0.529
9:40645060	0.121	0	0	0	0
9:40645084	0.228	0.065	0.004	0.086	0.01
9:40645235	1	0	1	1	1
9:40645244	0.049	0	0.004	0	0.01
9:40663244	1	1	1	0.274	0.468
9:40663270	1	1	1	1	1
9:40663286	1	1	1	1	1
9:40737756	1	1	1	1	1
9:40737763	1	1	1	1	1
9:40737766	1	0.256	0.137	1	1
9:40737780	1	0.001	0	1	1
9:40737855	0	0.001	0.099	0.406	0.206
9:40737882	1	0.062	0.361	0.221	0.001
9:40737928	1	1	1	1	1
9:40737947	0.012	1	1	1	1
9:40751659	0.003	0	0.137	0.141	0.016
9:40751699	0.05	1	1	0.079	0.093
9:40751711	1	0.276	0.199	1	1
9:40751733	1	0.117	0.044	0.387	1
9:40751746	1	1	1	1	0.551
9:40751873	1	0.094	1	1	1
9:40751922	0.012	0.013	1	0.202	0.623
9:40758207	0.468	0.376	0.369	1	1
9:40758235	1	1	1	1	1
9:40758318	1	1	1	1	1
9:40758341	1	1	0.186	1	1
9:40758346	1	1	1	1	1
9:40758368	1	1	1	1	1
9:40758371	1	0.111	1	0.147	1
9:40758372	1	1	1	1	1
9:40758377	1	1	1	0.229	1
9:40758388	1	1	1	1	1
9:40758395	1	0.178	1	1	1
9:40767425	0.053	0.726	1	0.569	1
9:40767481	1	0.209	1	1	1
9:40767484	1	1	1	1	1
9:40767514	1	1	1	1	1
9:40767577	1	1	1	1	1
9:40778205	0.228	1	1	1	1
9:40778223	0.074	0.158	0.277	1	1
9:40778234	1	1	1	1	1
9:40778245	0.561	0.708	0.04	0.025	1
9:40778388	1	1	1	1	0.073
9:40778393	1	1	1	1	1
9:40778403	1	0.571	1	0.67	0.041
9:40778413	0.017	1	1	1	1
9:40778421	0.192	0.168	1	0.492	1
9:40778487	1	1	1	1	1
9:40798589	1	0.209	0.263	1	1
9:40798623	1	1	1	0.201	0.083
9:40798648	1	0.278	0.023	0.225	1
9:40807567	1	0.007	1	1	0.008
9:40807570	0.011	1	1	1	1
9:40807572	1	1	1	1	1
9:40807575	0.074	0.047	1	0.564	0.27
9:40807615	1	1	1	1	1
9:40807637	0.382	0.216	1	0.014	1
9:40807644	1	1	1	0.01	1
9:40807651	1	1	1	1	1
9:40807660	1	0.013	1	1	1
9:40807669	1	0.114	1	1	1
9:40807690	1	1	1	1	1
9:40807692	0.002	0	0.021	0.054	0.004
9:40807698	1	1	1	1	1
9:40807708	1	0.157	1	1	1
9:40807710	1	1	1	1	1
9:40807713	1	1	1	1	1
9:40807716	1	1	1	1	1
9:40807745	1	1	0.013	1	1
9:40807756	1	0.057	1	1	1
9:40807773	1	1	1	1	1
9:40828999	1	1	0.058	1	1
9:40829067	1	1	1	1	1
9:40837333	1	1	1	1	1
9:40837350	1	0.47	1	1	0.037
9:40837353	1	0.321	0.064	1	1
9:40837370	1	1	0.056	1	1
9:40837387	1	1	1	1	0.013
9:40837409	1	1	1	1	1
9:40837439	1	1	1	1	1
9:40837440	0.752	0.83	0.688	1	0.158
9:40837445	1	1	1	1	1
9:40837461	0.676	1	1	1	0.316
9:40854552	1	1	1	1	1
9:40854604	1	1	1	1	0.049
9:40854606	1	0.071	1	1	1
9:40854611	1	0.035	1	0.388	0.085
9:40854638	0.26	0.035	0.04	0	0.235
9:40854642	0.052	1	1	0.05	0.011
9:40854679	0.238	0.006	0.122	1	0.084
9:40854681	1	1	1	1	1
9:40854690	1	1	1	1	1
9:40854700	0.505	1	0.34	0	0.692
9:40918551	1	0.246	1	0.006	1
9:40918554	1	1	1	1	1
9:40918557	1	1	1	1	1
9:40918559	1	1	1	1	1
9:40918578	1	1	1	1	1
9:40918593	1	0.06	1	0.002	1
9:40918654	1	1	1	0.015	1
9:40918666	1	1	1	1	1
9:40918841	1	0.011	1	0.091	0.001
9:40918864	1	1	1	0.187	1
9:40918954	1	1	1	1	1
9:40918958	1	1	1	1	1
9:40918959	1	0.012	1	1	0.001
9:40919016	0.213	0	0.01	0.002	1
9:40919052	1	1	1	1	1
9:40919065	1	1	1	1	1
9:40919101	1	1	1	1	1
9:40919104	0.543	1	1	0.149	1
9:40919130	1	1	1	1	1
9:40919132	1	1	1	1	1
9:40919135	1	1	1	0.198	1
9:40919139	0.47	0.471	1	0.204	1
9:40919165	1	1	1	1	1
9:40919178	1	1	1	1	1
9:40919181	1	1	1	0.01	1
9:40919189	0.289	0.611	1	1	1
9:40919209	1	1	1	1	1
9:40919214	1	1	1	1	1
9:40919220	1	1	1	1	1
9:40919222	1	1	1	1	1
9:40919225	1	1	1	1	1
9:40919226	1	0.304	1	1	1
9:40919238	1	1	1	1	1
9:40919242	1	1	1	1	1
9:40919258	1	1	1	1	1
9:40919261	1	1	1	1	1
9:40919263	1	0.109	0.243	1	1
9:40919265	1	1	0.531	1	0.606
9:40919269	1	1	1	1	1
9:40919280	0.245	0.194	0.64	1	0.176
9:40919281	1	1	1	1	1
9:40919282	1	1	1	1	1
9:40919286	1	1	1	1	1
9:40919288	1	1	1	0.292	1
9:40919296	1	1	1	1	0.214
9:40919301	1	1	1	1	1
9:40919310	1	0.564	1	1	1
9:40919311	1	1	1	1	1
9:40919313	1	1	1	1	1
9:40919314	1	1	1	1	1
9:40935937	1	0.037	1	1	1
9:40935948	1	1	1	1	0.018
9:40935973	0.482	0.007	1	0.138	0.175
9:40935984	1	1	1	1	1
9:40935999	1	1	1	1	1
9:40936002	1	0.004	1	1	1
9:40936003	1	0.058	1	1	1
9:40936007	1	1	1	1	1
9:40936068	1	0.063	1	1	1
9:40989845	1	1	1	1	1
9:40990006	0.015	0	0.002	0.202	0.012
9:40990040	0.013	0	1	0.247	0.014
9:41026013	1	1	1	1	1
9:41026061	1	1	1	1	1
9:41026067	1	1	1	1	1
9:41071970	1	0.005	1	0.026	1
9:41071980	1	0	0.086	0.043	0.041
9:41071983	1	0.014	0.345	1	1
9:41072031	0.108	0.007	0.368	0.028	0.388
9:41072061	1	1	0.114	1	1
9:41120173	1	1	1	1	1
9:41120187	1	0.059	1	1	1
9:41120189	1	1	1	1	1
9:41120190	0.019	0	1	0.085	0.151
9:41124860	1	1	1	1	1
9:41124861	1	1	0.054	0.095	1
9:41124870	1	0.245	1	0.11	1
9:41124893	1	1	1	0.054	1
9:41124938	1	1	1	1	1
9:41124968	1	1	1	1	1
9:41124973	1	1	1	1	1
9:41124981	0.292	0	1	0.001	0.456
9:41124984	1	1	1	0.165	1
9:41124999	1	0.375	1	0.224	0.175
9:41125005	1	0.139	1	1	0.079
9:41125006	1	1	1	1	1
9:41125021	1	0.261	0.201	0.103	0.449
9:41125024	1	1	1	1	1
9:41125031	1	1	1	1	1
9:41125033	1	1	1	0.106	1
9:41125041	1	1	1	1	1
9:41163206	1	1	1	1	1
9:41163222	1	0.055	0.052	1	1
9:41163231	0.09	0.056	1	0.082	1
9:41163233	1	1	1	0.19	1
9:41163237	1	0.106	0.007	0.424	0.021
9:41163261	0.619	0.311	0.003	0.313	0.554
9:41163266	1	0.005	1	1	0.018
9:41163271	1	1	1	1	1
9:41163285	1	0.154	1	0.087	1
9:41163311	1	1	1	0.082	1
9:41163312	1	0.043	1	1	1
9:41238008	1	0.014	1	1	1
9:41238016	0.435	0.483	1	0.697	0.292
9:41238026	1	1	1	1	1
9:41238036	0.096	0.076	0.07	1	1
9:41238053	1	1	1	1	1
9:41238061	1	1	1	1	0.371
9:41238096	1	1	1	0.371	1
9:41238110	1	1	1	1	0.211
9:41238137	1	1	1	1	1
9:41238148	1	1	1	1	1
9:41238198	1	1	1	1	1
9:41240934	1	0.097	1	0.447	1
9:41241021	0.477	0.096	0.266	0.445	1
9:41241197	1	0.021	0.105	1	1
9:41241209	1	0.352	0.541	1	1
9:41241213	0	0.001	0.078	0.003	0.008
9:41241214	1	1	1	1	1
9:41241217	1	1	1	1	1
9:41260649	1	1	1	1	1
9:41260670	1	1	1	0.098	1
9:41260680	0.083	0.06	1	1	0.041
9:41260682	1	1	1	1	1
9:41260687	0.043	0.002	0.048	0.007	0.028
9:41260689	1	1	1	1	1
9:41260736	0.094	0.138	1	1	0.074
9:41260744	1	1	1	1	1
9:41260757	1	0.083	0.07	1	1
9:41269453	1	1	1	1	1
9:41269495	0.564	1	1	0.384	1
9:41269525	1	1	1	1	1
9:41269594	1	1	1	1	1
9:41269635	1	1	1	1	1
9:41269676	1	1	1	1	1
9:41278079	0.003	0.01	1	1	1
9:41278125	0.076	0	0.001	0.09	1
9:41278148	1	1	1	1	1
9:41278160	1	1	1	0.041	0.003
9:41278161	1	0.006	1	1	0.015
9:41278206	1	1	1	1	0
9:41278327	0.016	0	0.001	0.13	0.001
9:41295751	1	0.68	1	0.381	0.605
9:41295764	1	1	1	1	1
9:41295782	1	1	1	1	1
9:41295789	1	1	1	1	1
9:41399077	0.01	0.018	0.05	0.077	0.01
9:41399084	1	0.038	1	1	1
9:41399095	1	0.022	1	1	0.002
9:41399131	1	0.032	1	1	1
9:41399164	0	0	0.002	0	0
9:41399181	1	1	1	0.037	1
9:41399234	1	0.059	1	0.088	1
9:41428465	0.039	1	1	1	1
9:41428489	0.326	0.451	0.542	0.013	1
9:41428502	1	1	1	1	1
9:41428523	0	0.001	0.072	0.01	0.019
9:41428526	1	1	1	1	1
9:41428530	1	1	1	1	1
9:41428544	1	0.168	1	1	1
9:41441663	1	1	1	1	0.385
9:41441700	1	1	1	1	1
9:41441703	1	0.809	0.413	1	0.449
9:41441823	0.316	0.64	1	0.176	0.012
9:41441828	1	1	1	1	1
9:41441833	1	0.288	0.021	1	0.016
9:41441836	1	0.245	1	1	1
9:41463989	1	0.133	1	0.023	1
9:41464030	1	0.171	1	1	1
9:41464040	0.391	0.062	0.285	0.366	0.031
9:41464058	1	0.017	1	1	1
9:41464060	1	0.12	1	1	0.084
9:41464098	1	0.457	1	0.607	1
9:41464142	0.198	0.013	1	0.467	0
9:41464143	1	1	1	0.048	1
9:41464161	1	0.036	0.113	0.144	1
9:41517729	1	1	1	1	1
9:41517830	1	0.098	1	1	1
9:41517831	0.721	0.497	0.673	0.302	0.722
9:41517847	1	1	1	1	1
9:41517851	1	1	1	1	0.085
9:41517857	1	1	1	1	0.148
9:41517858	0.397	0.413	0.269	1	0.483
9:41539886	0.544	0.021	0.151	0.223	0.027
9:41539892	1	0.018	0.021	1	0.018
9:41539902	1	1	1	1	0.04
9:41539904	0.413	0.345	1	0.096	0.217
9:41539907	1	1	1	1	1
9:41539921	1	0.354	0.04	1	0.474
9:41539946	0.013	0.065	0.496	0.028	0.355
9:41539955	0.105	0.303	1	1	1
9:41539974	0.299	0.085	0.186	1	1
9:41539995	1	0.264	1	1	1
9:41556879	0.463	0.58	1	0	1
9:41556892	0.227	0.004	1	0.149	0.011
9:41556907	0.16	0.081	1	1	0.012
9:41556910	0.209	1	0.021	0.025	1
9:41556920	0.028	0.27	1	0.09	1
9:41556943	0.354	0.014	1	0.557	0.001
9:41556964	1	1	1	0.056	0.387
9:41557029	0.25	0.132	0.365	0.715	0.158
9:41557057	0.179	0.6	0.538	0.157	1
9:41557064	0.045	1	1	1	0.206
9:41570202	1	1	1	1	0.012
9:41570264	0.02	0.11	1	1	0.054
9:41570295	1	0.005	1	1	0.05
9:41593257	1	1	0.703	1	0.495
9:41593299	1	0	1	0.556	1
9:41634391	0.051	1	1	1	1
9:41634479	0.743	0.514	0.114	0.493	0.288
9:41634485	1	1	1	1	0.017
9:41634486	1	1	1	1	1
9:41634622	1	1	1	1	1
9:41634629	0.281	1	1	1	1
9:41658067	1	1	1	1	1
9:41658117	0.064	0.187	1	0.481	0.144
9:41658161	1	0.061	0.063	1	1
9:41658165	1	0.483	0.12	1	1
9:41658167	0.232	0.002	0.285	1	1
9:41658177	1	1	1	1	1
9:41658235	1	1	1	1	1
9:41680048	1	0.161	1	1	1
9:41680080	0.016	1	1	1	1
9:41680099	0.103	1	1	0.607	0.036
9:41680104	0.033	0.336	0.651	0	0.438
9:41680136	1	1	1	1	1
9:41680138	1	0.313	0.108	0.472	1
9:41680141	0.16	1	1	1	1
9:41680142	1	1	1	1	1
9:41680232	1	1	0.048	1	1
9:41680235	1	1	1	1	1
9:41680249	1	1	1	1	1
9:41680253	1	0.677	1	0.479	0.135
9:41680296	1	0.266	1	1	0.3
9:41680313	0.564	0.327	1	0.229	0.032
9:41680346	1	1	1	1	1
9:41694235	1	1	1	0.047	1
9:41694247	0.016	0	0.139	0.005	1
9:41694253	0.101	0.111	1	1	1
9:41694258	0.025	0.005	0.014	0.572	0
9:41694265	1	0.021	1	1	1
9:41694270	0.394	0	1	0.021	1
9:41694274	0.073	0.252	0.076	0.079	0.118
9:41694275	0.289	1	1	0.043	1
9:41694284	1	0.048	1	1	0.393
9:41734003	0.299	0.125	1	0.728	1
9:41734052	0.051	1	1	1	1
9:41734076	1	1	1	1	1
9:41744101	0.548	0.015	0.124	0.224	1
9:41744108	0.046	0.005	0.055	1	1
9:41744113	1	1	1	1	1
9:41744121	0.535	0.404	0.063	0.011	0.149
9:41744137	0.043	0.288	1	0.092	0.048
9:41744152	0.011	0.126	1	1	1
9:41744169	0.015	0.004	0	1	0
9:41781728	1	0.02	1	1	1
9:41781762	1	1	1	1	1
9:41788961	0.016	0.005	1	1	1
9:41788966	0.223	0.008	0.066	0.004	0.021
9:41789017	0.101	0.01	0	0.029	0.008
9:41789020	0.18	0.001	0.13	0.018	1
9:41789026	1	1	1	1	1
9:41789034	1	1	0.021	1	1
9:41789039	0.01	0.282	1	1	1
9:41789043	1	1	0.054	1	1
9:41789044	0.043	0.058	1	0.004	1
9:41789050	1	0.1	0.001	1	1
9:41789059	1	1	1	0.076	0
9:41789061	1	0.095	1	1	0.079
9:41789069	1	1	1	0.046	0.046
9:41839742	0.305	0	0.053	0.714	0.268
9:41839745	1	1	1	1	1
9:41839749	0.268	0	0.019	0.757	0.243
9:41839760	0.125	0.026	0.48	0.117	0.295
9:41839790	1	0.337	1	1	0.126
9:41839792	1	1	0.019	1	1
9:41839795	0.152	1	1	1	0.298
9:41839802	0.053	1	1	1	1
9:41839834	1	1	1	1	1
9:41839841	0.047	0.205	1	0.002	1
9:41839872	1	0.101	1	1	0.198
9:41839878	1	0.067	1	1	1
9:41839893	0.365	0.167	0.068	1	1
9:41839924	1	1	1	1	1
9:41855421	1	1	1	1	1
9:41855547	1	1	1	1	1
9:41855567	0.472	0.395	0.698	0.716	0.308
9:41855660	1	0	0.121	0.027	0.386
9:41855700	1	1	1	1	0.113
9:41875509	1	1	1	1	1
9:41875544	0.055	1	1	1	1
9:41875571	1	1	1	1	1
9:41875588	1	1	0.108	0.555	0.368
9:41875653	1	0.465	1	1	0.479
9:41875669	1	1	1	1	1
9:41884810	1	1	1	1	1
9:41885907	1	1	1	1	1
9:41885954	0.298	0.02	0.021	1	1
9:41885969	1	0.259	1	1	0.096
9:41886086	1	1	1	0.012	1
9:41886091	1	1	1	1	1
9:41886096	0.017	0.007	1	1	1
9:41886106	0.371	0.003	1	1	0.57
9:41886119	0.132	0.007	0.004	0.677	1
9:41886153	1	1	1	1	0.099
9:41886286	0.299	0.137	1	1	0.303
9:41886350	1	0.044	1	1	1
9:41886401	0.141	0.271	0.088	1	1
9:41886488	0.017	1	1	0.015	0.08
9:41963390	0.369	0	1	0.074	1
9:41963448	1	1	1	1	0.045
9:41963478	1	0.007	0.112	1	1
9:41963492	0.026	0.004	1	1	1
9:41963493	0.052	0.006	0.071	0.051	0.006
9:41963525	1	1	1	1	0.046
9:41963528	1	0	0.015	1	0.083
9:41963529	1	1	1	1	0
9:41989735	1	1	1	1	1
9:41989822	0.458	0.374	0.632	1	0.464
9:41999807	0.045	1	1	0.308	1
9:41999832	0.15	1	0.266	0.085	1
9:41999837	1	1	0.172	1	1
9:41999844	1	0.022	0.071	1	1
9:42015207	0.133	0.606	1	0.558	0.691
9:42044382	0.219	0.256	0.276	0.231	0.002
9:42044403	1	0	0.112	1	1
9:42044414	0.1	0.001	1	1	0.095
9:42044438	0.085	0.002	0.035	0.146	0.223
9:42044441	1	1	0.02	1	0.046
9:42044514	1	0	0.272	0.022	0.117
9:42044547	1	0.043	0.28	0.167	0.291
9:42044576	0.021	1	1	1	1
9:42075917	1	0.002	1	0.149	1
9:42075969	0.054	0	0.02	1	0.041
9:42075971	1	0.063	1	0.084	1
9:42075995	0.014	1	1	1	1
9:42076002	0	0	0.004	0.026	1
9:42076003	1	0	1	1	1
9:42076017	1	0.057	0.019	0.011	1
9:42076104	1	0.024	1	1	1
9:42076191	0.048	0.001	1	1	0.114
9:42076239	1	0.03	1	0.016	1
9:42076255	0.008	0.017	0.07	1	0.093
9:42076327	1	1	1	1	1
9:42076338	0.001	0	1	1	1
9:42076361	1	0	1	1	0.106
9:42076370	1	1	1	1	0.079
9:42076448	0	0	0.019	0.022	0.084
9:42079704	0.054	1	1	1	1
9:42079733	0.053	0.363	0.024	1	0.003
9:42079796	1	1	1	0.001	0.46
9:42079951	0.057	0.079	0.001	0.007	1
9:42080022	0.001	0.04	0.673	0.423	0.066
9:42080081	1	1	1	1	0.373
9:42080110	0.009	0.014	1	1	1
9:42080114	1	1	1	1	1
9:42080127	0.278	0.129	0.146	0.294	0.024
9:42080143	1	0.027	1	1	1
9:42080145	1	1	1	1	1
9:42080150	1	1	1	0.385	1
9:42080155	1	0.195	0.561	0.386	0.153
9:42105022	1	0.084	1	0.052	1
9:42105033	0.287	0.26	1	0.145	1
9:42105051	1	0.177	1	0.378	1
9:42105069	1	0.061	0.193	1	1
9:42105095	0.3	0.014	1	1	1
9:42105104	1	1	1	0.002	1
9:42110719	1	1	1	1	0.095
9:42110733	1	0.187	1	1	1
9:42110735	1	1	1	1	1
9:42110757	1	1	1	1	1
9:42110779	1	1	1	1	0.201
9:42110808	1	1	1	1	1
9:42110809	1	1	1	1	1
9:42110816	1	1	1	0.296	0.164
9:42110842	1	1	1	1	1
9:42110852	1	1	1	0.026	1
9:42110867	0.406	1	1	1	1
9:42110869	1	0.054	1	0.554	0.322
9:42110880	0.041	0	1	0.073	0.048
9:42110885	1	1	1	1	1
9:42110886	0.206	1	1	0.195	0.152
9:42110892	1	0.256	1	0.367	0.427
9:42143724	1	1	1	1	1
9:42143740	1	1	1	1	1
9:42143741	0.231	1	1	0.37	1
9:42143743	0.295	1	1	1	1
9:42143747	1	1	1	1	1
9:42143748	0.051	0.052	0	0.035	0
9:42143753	1	1	0.558	0.201	1
9:42143755	1	1	1	1	1
9:42143756	0.161	0.106	0.12	0.015	0.002
9:42143757	1	1	1	1	1
9:42143772	1	1	1	1	1
9:42143774	1	1	1	1	1
9:42143784	1	1	1	1	1
9:42143788	0.094	1	1	1	0.291
9:42143790	1	1	1	0.292	1
9:42143806	1	1	1	1	1
9:42143822	1	1	1	1	1
9:42143824	1	1	1	1	0.555
9:42143826	0.013	0.015	0.001	0.001	0
9:42143828	1	1	1	1	0.294
9:42143834	1	1	1	1	1
9:42143840	1	1	1	1	1
9:42143842	1	1	1	1	1
9:42143845	1	1	1	1	1
9:42143851	1	0.326	1	1	0.543
9:42143852	0.444	0.004	0.118	0.009	0.015
9:42143854	1	1	1	1	1
9:42143857	1	1	1	1	1
9:42143859	1	1	1	1	1
9:42143868	1	1	1	1	1
9:42143869	1	1	1	1	1
9:42143870	0.233	0.002	0.063	0.022	0.003
9:42143875	1	1	1	1	1
9:42143891	1	1	1	1	1
9:42143913	1	0.172	1	1	1
9:42159883	0.009	0.388	1	0.58	1
9:42159894	1	0.104	1	1	0.163
9:42159937	1	0.129	0.195	0.076	0.014
9:42159947	1	0	1	0.051	0.006
9:42159958	1	1	1	1	1
9:42159963	1	0.066	0.106	1	1
9:42159990	0.202	1	1	0.549	0.015
9:42160006	1	1	1	1	1
9:42160029	1	1	1	1	1
9:42160052	1	1	1	1	1
9:42165158	1	0.368	1	1	0.4
9:42165197	1	1	1	1	1
9:42165232	1	1	1	1	1
9:42165244	1	1	1	1	1
9:42165247	0.384	1	1	0.022	1
9:42165257	1	1	1	1	1
9:42165380	0.135	0.03	1	1	0.582
9:42165386	1	1	1	1	1
9:42165387	0.269	0.167	1	1	1
9:42165388	0.153	0	1	0.183	0.27
9:42165389	1	1	1	1	1
9:42165394	1	0.019	0.303	1	0.304
9:42165396	1	1	1	1	1
9:42165401	0	0	0	0.112	0.155
9:42165404	0.676	0.033	0.05	1	0.025
9:42165420	1	1	1	1	1
9:42189451	1	0.017	1	1	1
9:42189452	1	1	1	1	1
9:42189455	1	0.017	1	1	1
9:42195429	0.293	0.052	0.201	0.078	0.398
9:42195446	1	0.475	1	1	0.473
9:42195447	0.425	1	0.059	0.532	1
9:42195450	1	0.124	1	1	1
9:42195485	1	1	1	1	1
9:42195495	1	1	1	1	1
9:42195496	0.385	0.045	0.266	1	0.555
9:42195567	1	1	1	1	1
9:42195597	0.634	1	0.274	1	1
9:42195603	1	0.134	1	1	1
9:42219843	1	1	1	1	1
9:42219862	0.64	0.004	0.022	1	0.536
9:42219864	1	1	1	0.043	1
9:42219872	1	1	1	1	0.371
9:42219878	1	0.171	1	0.239	0.103
9:42219898	0.038	1	0.065	1	1
9:42219902	1	0.155	1	1	1
9:42220002	1	0.054	0.02	0.735	1
9:42220019	1	0	0.126	1	1
9:42220034	1	0.002	0.02	0.735	0.03
9:42220036	1	1	1	1	1
9:42220046	0.288	0.005	0.672	1	1
9:42220064	0.157	0.048	1	0.559	0.007
9:42220080	1	0	1	0.359	1
9:42220091	0.295	0.003	0.067	0.266	1
9:42222313	0.554	0.482	0.558	1	0.354
9:42222349	1	1	1	1	1
9:42222361	1	0.009	1	1	1
9:42222369	1	1	1	1	1
9:42222374	1	1	1	1	1
9:42222402	1	1	1	1	1
9:42222406	1	1	1	1	0.015
9:42222414	1	1	1	1	1
9:42222429	1	1	1	1	1
9:42240485	0.641	0.763	1	0.648	0.574
9:42240488	1	1	1	1	1
9:42240527	1	0.19	1	1	1
9:42240637	1	0.783	0.589	0.387	1
9:42248421	1	1	1	1	1
9:42248423	0.046	0.007	0.35	0.187	0.114
9:42248429	0.543	0	1	1	0.37
9:42248459	1	1	1	1	1
9:42248489	1	1	1	1	0.093
9:42248526	1	1	1	0.044	0.218
9:42248548	1	0.155	0.276	1	1
9:42248550	0.002	0.167	1	1	0.291
9:42298905	1	1	1	1	1
9:42298909	1	1	1	1	1
9:42298910	1	1	1	1	1
9:42298921	1	1	1	1	0.218
9:42298950	1	1	1	1	1
9:42298960	1	0.086	1	0.537	0.209
9:42298971	1	0.344	1	1	0.376
9:42298987	0.112	1	1	1	1
9:42299005	1	1	1	1	0.099
9:42299013	1	1	1	1	1
9:42299022	1	1	1	1	1
9:42299040	0.146	0.493	1	1	1
9:42299048	1	1	1	1	1
9:42299059	1	1	1	1	1
9:42299060	0.227	0.013	0.388	0.244	0.585
9:42299065	1	1	1	1	1
9:42299067	1	1	1	1	1
9:42299072	1	1	1	1	1
9:42299073	1	0.081	1	1	1
9:42299102	1	1	1	1	1
9:42299106	1	1	1	1	1
9:42299109	1	1	1	1	1
9:42299137	1	0.588	1	0.464	1
9:42299148	1	0.36	1	1	1
9:42299155	1	1	1	0.575	0.143
9:42299161	1	1	1	1	1
9:42299170	1	1	1	1	1
9:42299171	1	0.071	0.105	1	0.05
9:42310821	1	1	1	1	1
9:42310898	1	0.005	1	1	1
9:42310946	0.042	1	1	1	1
9:42310991	0.09	0	1	0	1
9:42311016	1	1	1	1	1
9:42311382	1	1	1	1	1
9:42311423	0.552	0.128	1	0.476	1
9:42311488	0.096	0.002	1	1	1
9:42311574	1	0.195	1	1	1
9:42311575	1	1	1	1	0.088
9:42311589	0.019	1	1	1	1
9:42311612	0.007	1	1	1	1
9:42311647	1	1	1	1	1
9:42346332	1	0.083	0.015	0.163	1
9:42346343	0	0.013	0.467	0.148	0.156
9:42346399	1	1	1	1	1
9:42346405	1	1	1	1	1
9:42346449	0.389	0.587	1	1	0.471
9:42346458	1	0.029	0.029	0.042	0.042
9:42346461	0.201	0.01	1	0.128	0.028
9:42346464	1	1	1	1	0.009
9:42346466	1	1	1	1	0.043
9:42346471	1	1	1	1	1
9:42346473	1	1	1	0.084	1
9:42346533	1	0.12	1	1	1
9:42346537	0.201	0	0.276	1	1
9:42346543	1	1	0.02	1	1
9:42346562	1	0.001	1	1	1
9:42346564	1	0.014	1	0.044	1
9:42346620	0.049	1	1	1	1
9:42346628	1	0.061	1	1	1
9:42346696	1	0.007	1	1	1
9:42346701	1	1	1	1	1
9:42388195	1	0.04	1	1	0.045
9:42388248	0.314	1	0.176	0.002	1
9:42388251	0	0.044	0.015	0.721	0.175
9:42388265	1	1	1	0.094	0.149
9:42388284	0.122	0.604	0.209	0.55	1
9:42388291	1	0.139	1	0.003	0.002
9:42388321	0.15	1	0.19	0.32	1
9:42388339	1	1	1	1	1
9:42388343	1	1	1	1	0.05
9:42403254	0.135	0.336	1	0.119	1
9:42403273	1	1	1	1	1
9:42403287	1	0.079	0.424	1	0.038
9:42403290	0.053	0.169	1	1	1
9:42418369	1	0.011	1	1	1
9:42418391	1	1	1	0.044	1
9:42418409	1	1	1	1	1
9:42418420	1	1	1	1	1
9:42418421	1	1	1	1	1
9:42418447	1	1	1	1	1
9:42418453	0.002	1	1	1	1
9:42418454	1	1	1	1	1
9:42418501	1	1	1	1	1
9:42418522	1	0.046	1	1	1
9:42418531	1	1	1	1	0.094
9:42467219	1	1	1	1	1
9:42467280	1	0.189	1	1	0.132
9:42467281	0.163	1	1	1	1
9:42553174	0.216	1	1	1	1
9:42553207	1	1	1	1	1
9:42586333	1	1	1	1	0.006
9:42586353	0.011	0	0.067	0.01	0.026
9:42586505	1	0.007	0.017	0.09	1
9:42586517	0.008	0	0.003	0	0
9:42586590	1	0.003	0.066	1	1
9:42633080	1	1	1	1	1
9:42633083	0.268	0.572	1	1	0.008
9:42633094	1	1	1	1	1
9:42633101	1	1	1	1	1
9:42633104	1	1	1	1	1
9:42633110	1	1	1	1	1
9:42633114	1	0.022	1	1	1
9:42633125	1	1	1	1	1
9:42633137	1	0.447	1	1	1
9:42633141	0.042	1	1	1	1
9:42633143	1	1	1	1	1
9:42633149	0.043	1	1	1	1
9:42633153	1	1	1	1	1
9:42633163	1	1	1	1	1
9:42633164	1	1	1	1	1
9:42633185	1	1	1	1	1
9:42633189	1	0.672	0.484	1	1
9:42671812	1	1	1	1	1
9:42671845	1	1	1	1	1
9:42671888	1	1	1	1	1
9:42671908	1	1	1	1	1
9:42671919	0.288	0.019	1	0.166	0.441
9:42671924	1	1	1	1	1
9:42671935	1	0.048	1	1	1
9:42672040	1	0.607	1	0.588	1
9:42672046	0.046	0.056	0.62	1	0.68
9:42673899	1	1	1	1	1
9:42673903	1	1	1	1	1
9:42673925	1	1	1	1	0.161
9:42673931	1	0.549	1	0.174	1
9:42673934	1	0.023	1	1	0.098
9:42674094	1	0.315	1	0.409	0.137
9:42674105	0.313	1	0.184	1	0.003
9:42715575	1	0.065	1	1	1
9:42715582	1	0.004	1	1	1
9:42715683	0.059	1	1	1	0.006
9:42715699	0.066	0.005	0.069	1	0.036
9:42715769	0.243	0.093	1	1	0.041
9:42715792	0.001	0.003	0.034	0.002	0
9:42715803	0.045	0	1	0.297	1
9:42715805	0.135	0.147	1	0.032	0.273
9:42715812	1	0.246	1	1	1
9:42715831	0.051	0.186	1	1	1
9:42715869	0.099	0.098	1	0.042	1
9:42743026	0.046	1	1	1	1
9:42743028	1	1	1	1	1
9:42743045	1	0.178	0.039	1	1
9:42743062	0.476	0.191	0.299	0.238	1
9:42743069	1	1	1	1	1
9:42743101	0.59	0.095	1	1	0.006
9:42743182	1	0.022	0.18	0.08	0.009
9:42778159	1	1	1	1	1
9:42778168	1	1	1	1	1
9:42778176	1	1	1	1	1
9:42778177	1	1	1	1	1
9:42778202	0.057	0.001	0.041	0.719	0.346
9:42778203	1	0.001	1	1	1
9:42778245	1	0.43	1	1	1
9:42778266	0.042	1	1	1	0.09
9:42778271	0.126	0	0.113	1	0.551
9:42780146	1	1	1	1	1
9:42780151	1	0.47	0.074	0.084	1
9:42780176	1	1	0.11	1	0.158
9:42780177	1	1	1	1	1
9:42780181	1	1	1	1	1
9:42780187	1	0.032	1	1	1
9:42780247	1	1	1	0.103	1
9:42788058	0.084	0.087	1	0.553	0.113
9:42788073	1	1	1	1	1
9:42788271	0.744	0.811	1	0.72	1
9:42788308	0.044	1	1	1	0.145
9:42807019	1	1	1	1	1
9:42807021	1	0.211	1	1	1
9:42807023	1	1	1	1	1
9:42807033	1	1	1	1	1
9:42807047	0	0	0.241	0.762	0.11
9:42807071	1	1	1	1	1
9:42807072	1	1	1	1	1
9:42807086	1	1	1	1	1
9:42807099	1	0.212	1	1	0.587
9:42807116	1	1	1	1	1
9:42807130	0.04	0	0.01	0.039	0.064
9:42885761	0.086	0.17	1	1	1
9:42885784	1	0.57	1	1	1
9:42885815	1	1	1	1	1
9:42885825	0.488	1	1	1	0.474
9:42885849	0.491	0.122	0.346	0.097	1
9:42885913	1	0.062	1	1	0.001
9:42885974	0.168	1	1	1	1
9:42886009	0.011	1	1	1	1
9:42886693	1	0.243	0.133	0.171	0.1
9:42886825	0.038	0	1	1	1
9:42886878	1	0.009	1	1	1
9:42886936	0.418	0.011	0.03	0.26	0.567
9:42886944	1	1	1	1	1
9:42913865	1	1	1	1	0.016
9:42913932	1	1	1	1	0.001
9:42913962	1	1	1	1	1
9:42921810	0.052	1	1	1	1
9:42921848	0.573	0.45	1	1	1
9:42921852	1	1	1	1	1
9:42922990	1	1	1	1	1
9:42923022	1	1	1	1	0.154
9:42923164	1	1	1	1	1
9:42955868	1	0.715	0.003	0.184	0.207
9:43016130	1	1	1	1	1
9:43016134	1	1	1	1	1
9:43016136	1	0.604	1	1	1
9:43016139	1	0.607	1	1	1
9:43016142	1	1	1	1	1
9:43016147	1	0.206	1	1	1
9:43016154	1	1	1	1	1
9:43016155	1	1	1	1	1
9:43016158	1	0.59	1	1	1
9:43016172	1	1	1	1	1
9:43016177	1	1	1	1	1
9:43016178	1	1	1	1	1
9:43016179	1	1	1	1	1
9:43016180	1	0.607	1	1	0.566
9:43016181	1	1	1	1	1
9:43016194	1	1	1	1	1
9:43016199	1	1	1	1	1
9:43016202	1	1	1	1	1
9:43016203	1	0.39	1	1	1
9:43016207	1	1	1	1	1
9:43016208	1	1	1	1	1
9:43016214	1	1	1	1	1
9:43016217	1	1	1	1	1
9:43016225	1	1	1	1	1
9:43016228	1	1	1	1	1
9:43016236	1	1	1	1	1
9:43016240	1	1	1	1	1
9:43016247	1	0.01	1	1	1
9:43016253	1	0.15	1	1	1
9:43016286	1	1	1	1	1
9:43016289	1	1	1	1	1
9:43016324	1	1	1	1	1
9:43016326	0.369	0.24	0.548	0.215	1
9:43016328	1	1	1	1	1
9:43016334	1	1	1	1	1
9:43016346	1	1	1	1	1
9:43016358	1	1	1	1	1
9:43016373	1	1	1	1	1
9:43016376	1	1	1	1	1
9:43016382	1	1	1	1	1
9:43016384	1	1	1	1	1
9:43016388	1	1	1	1	1
9:43016390	1	1	1	1	1
9:43016403	1	0.114	1	1	1
9:43016404	1	1	1	1	1
9:43016412	1	1	1	1	1
9:43016416	1	1	1	1	1
9:43016421	1	1	1	1	1
9:43016423	1	1	1	1	1
9:43016427	0.556	0.206	1	1	1
9:43016428	1	1	1	1	1
9:43016430	1	0.584	1	1	1
9:43016432	1	1	1	1	1
9:43016433	1	1	1	1	1
9:43016437	1	1	1	1	1
9:43016438	1	1	1	1	1
9:43016440	1	1	1	1	1
9:43016442	1	1	1	1	1
9:43016448	1	1	1	1	1
9:43016450	1	1	1	1	1
9:43016454	1	1	1	1	1
9:43016456	1	1	1	1	1
9:43016457	1	1	1	1	1
9:43016460	1	1	1	1	1
9:43016465	1	1	1	1	1
9:43016466	1	1	1	1	1
9:43016469	1	1	1	1	1
9:43016474	1	1	1	1	1
9:43016480	1	1	1	1	1
9:43016483	1	1	1	1	1
9:43016485	1	1	1	1	1
9:43016505	1	1	1	1	1
9:43016518	1	1	1	1	1
9:43016519	1	0.01	1	1	1
9:43016530	0.461	0.653	1	0.537	0.166
9:43016532	1	1	1	1	1
9:43016533	1	1	1	1	1
9:43019337	1	0.025	1	1	1
9:43019363	0.559	0.178	1	0.326	1
9:43019371	1	1	1	1	1
9:43019386	1	0.086	0.183	1	1
9:43019426	0.072	1	1	0.36	0.013
9:43019429	0.292	0.6	0.1	1	0.166
9:43019443	0.099	0.352	1	1	0.152
9:43019445	1	1	1	1	1
9:43019446	1	0.017	0.016	1	1
9:43019464	1	1	1	1	0.014
9:43019470	1	1	1	1	1
9:43019474	1	1	1	1	1
9:43019491	1	0.555	1	1	1
9:43019511	1	0.528	1	0.562	1
9:43019517	1	1	0.182	1	0.024
9:43053264	1	1	1	1	1
9:43068592	1	1	1	1	1
9:43068593	1	1	1	1	1
9:43068639	0.121	0.225	0.529	0.021	1
9:43068793	0.018	0.102	1	0.046	0.075
9:43068826	1	1	1	1	0.091
9:43068846	0.097	1	1	1	0.054
9:43068879	0.276	0.013	0.701	0.738	0.068
9:43068880	1	1	1	1	1
9:43127010	0.037	0	0.307	0.068	0.004
9:43127022	1	1	1	1	1
9:43127034	0.01	1	0.06	1	0.02
9:43127058	1	1	1	1	1
9:43127069	0.222	0.062	0.282	0.212	0.002
9:43127082	1	0.04	1	0.048	0.083
9:43127084	1	0.011	0.64	0.14	0.021
9:43127088	1	1	1	1	1
9:43127112	1	1	0.126	0.04	0.048
9:43135782	1	1	1	1	0.006
9:43226726	1	1	1	1	1
9:43226812	1	1	1	1	1
9:43226826	1	0.465	0.027	1	0.171
9:43226839	1	1	1	1	1
9:43226895	1	1	1	1	1
9:43226897	1	1	1	1	1
9:43226909	1	1	1	1	0.149
9:43256056	0.102	0.003	0.205	1	0.038
9:43256076	1	1	1	1	1
9:43256098	0.579	0.367	1	1	1
9:43256099	1	0.018	1	1	1
9:43256122	1	1	1	1	1
9:43256146	1	1	1	1	0.053
9:43256166	0.025	0.011	0.012	0.075	0.081
9:43256168	0.526	0.693	1	0.551	0.159
9:43256171	1	1	1	1	1
9:43256173	1	1	1	1	1
9:43256190	1	1	1	1	0.136
9:43256202	1	1	1	1	1
9:43256261	1	1	1	1	1
9:43256266	1	1	1	1	1
9:43256287	0.121	0.025	0.05	0.019	0.021
9:43256306	1	1	1	1	1
9:43256317	0.104	0	0.009	0.007	1
9:43256321	1	1	1	1	1
9:43256322	1	1	1	1	1
9:43256323	1	1	1	1	0.093
9:43357053	1	1	1	1	1
9:43357057	1	1	1	1	1
9:43357061	1	0.608	0.045	0	1
9:43357070	1	1	1	1	1
9:43357092	0.155	1	1	0.003	0.034
9:43357116	0.587	0.008	0.006	0.248	0.211
9:43357135	1	0.172	1	1	1
9:43357151	0.093	1	1	1	0.161
9:43357152	1	1	1	1	1
9:43357159	0.083	0.002	0	1	0.004
9:43357160	1	1	1	0	1
9:43357163	1	1	1	1	1
9:43417930	0.094	0.075	1	0.114	1
9:43417937	0.09	0.063	1	0.083	1
9:43417943	1	1	1	0.024	1
9:43417946	1	1	1	1	1
9:43417973	0.109	0.091	1	0.087	1
9:43417984	1	1	1	1	1
9:43418002	0	0	0	0	0
9:43418056	0.299	0	0.089	0.013	0
9:43418057	1	0	0.168	0.15	0.005
9:43418095	0.544	0.336	1	1	1
9:43418102	0.002	0	0.005	0	0
9:43418130	0.222	0.256	1	1	1
9:43418158	1	1	0.282	0.037	1
9:43418179	1	1	1	1	1
9:43418186	1	1	1	1	1
9:43467914	1	1	1	0.04	1
9:43467951	1	0.065	1	1	1
9:43467955	1	1	1	1	1
9:43560801	0.048	1	1	0.04	1
9:43560835	1	0	1	1	1
9:43560877	0	0	0.218	0	0.012
9:43560890	1	1	1	1	1
9:43560922	0.103	1	0.009	0.001	1
9:43560948	0.092	1	1	0.087	1
9:43561140	0.174	0.252	0.114	0.39	0.021
9:43561205	1	0.106	1	1	1
9:43568389	1	0	1	0.005	0.05
9:43568392	1	1	1	1	1
9:43568397	1	0	0.046	0.023	0.013
9:43568410	0.201	1	0.02	0.066	1
9:43568413	1	0.182	0.056	1	0.025
9:43568421	0.011	0.25	0.005	1	1
9:43568435	1	0	1	0.05	0
9:43568460	1	0.005	0.02	0.01	1
9:43568462	0.04	1	1	1	1
9:43568485	1	0.043	0.016	1	0.023
9:43568584	0.025	0.032	0.056	0.06	0.321
9:43568591	1	1	1	1	1
9:43568595	0.024	0.005	1	0.025	0.085
9:43568614	0.001	0.066	0.162	0.025	0.175
9:43568635	1	0.2	0.021	0.286	0.361
9:43568670	0.029	0.009	0.189	0.096	0.022
9:43568671	0.001	0.53	0.11	0.083	0.376
9:43568682	0.001	0.004	0.467	0.007	0.168
9:43568688	1	1	1	1	1
9:43568693	1	1	0.098	1	1
9:43568709	0.02	0.006	1	1	0.014
9:43700705	1	0.072	0.221	0.197	0.313
9:43700732	1	0.28	1	0.02	0.097
9:43700752	1	0.054	1	1	1
9:43700776	0.159	1	1	0.005	0.247
9:43710129	1	1	1	1	0.012
9:43710210	1	1	1	1	0
9:43710220	1	0.059	1	0.009	1
9:43710227	0.563	0.404	1	0.534	0.479
9:43710230	1	1	1	1	1
9:43710268	1	1	1	1	1
9:43710320	0.094	0.184	1	1	1
9:43722530	0	0	0.087	0.011	0.001
9:43722608	0.092	0.197	1	0.007	1
9:43722685	1	1	1	1	1
9:43722687	1	1	1	1	1
9:43722703	1	1	1	1	1
9:43722709	1	0.069	0.136	0.051	0.039
9:43807870	0.002	0	0.008	0	0
9:43807878	1	1	1	0.05	1
9:43807886	0.007	0	0.012	0	0
9:43807909	1	1	1	0.041	1
9:43807938	0.001	0	0.009	0	0
9:43820972	1	1	1	1	1
9:43820977	1	1	1	1	0.052
9:43821181	1	0.008	1	1	0
9:43822236	1	1	1	1	0.168
9:43822320	0.384	0.398	1	0.058	0.002
9:43823701	1	1	1	1	1
9:43823710	1	1	1	1	1
9:43823777	1	1	1	1	1
9:43823805	1	1	1	1	1
9:43823856	1	0.125	0.547	1	0.024
9:43835875	1	1	1	1	1
9:43835876	0	0	0.284	0.453	0.046
9:43835882	1	0.003	1	1	1
9:43835908	1	0.581	1	0.319	1
9:43835913	1	1	1	1	1
9:43835921	0.003	0.132	1	0.045	0.086
9:43835924	0.25	0.004	0.034	0.02	0.019
9:43835952	1	0.682	0.404	0.077	0.318
9:43836001	0.067	0.626	0.429	1	1
9:43836005	1	0.018	1	1	1
9:43836006	1	1	1	1	1
9:43836032	0.282	0	0.003	0.167	0.107
9:43836055	1	0.021	1	1	1
9:43836062	1	1	1	0.019	1
9:43836068	0.232	0.065	0.362	1	0.302
9:43836083	1	0.237	1	1	1
9:43836099	1	1	1	1	1
9:43836102	0.046	0.02	1	0.46	1
9:43836129	0.298	0.003	0.677	0.48	0.725
9:43836159	0.023	1	1	0.317	1
9:43836162	1	1	1	1	1
9:43852785	0.134	0	0.001	0.01	0
9:43852822	1	0.002	1	1	1
9:43852843	1	0.05	0.055	0.024	1
9:43853932	1	1	1	1	1
9:43853950	0.275	0	0.094	0.018	0.006
9:43853990	1	1	1	1	1
9:43853996	1	1	0.486	0.474	1
9:43873064	1	1	1	1	1
9:43892777	0.151	1	0.195	1	0.043
9:43892835	1	0.367	1	1	0.132
9:43892869	1	1	1	1	1
9:43892882	1	1	1	0.014	1
9:43892886	0.046	1	0.27	0.144	1
9:43910632	1	0.177	1	1	1
9:43910633	0.557	0.086	1	0.663	1
9:43910674	1	1	1	1	0.062
9:43910753	0.271	0.161	0.108	1	0.038
9:43910766	1	1	1	1	1
9:43910852	0.295	0.815	0.693	0.743	0.233
9:43910856	1	0.069	1	1	1
9:43910866	1	1	1	1	1
9:43910914	1	1	1	1	1
9:43910922	0.576	0.237	1	0.142	0.041
9:43910955	1	0.088	1	1	1
9:43976062	1	1	1	1	1
9:43976071	1	1	1	1	1
9:43976075	0.091	0.089	0.298	1	1
9:43976096	1	1	1	1	1
9:43976100	1	1	1	1	0.162
9:43976101	1	0.049	1	0.075	0.172
9:43976114	1	0.087	1	0.026	1
9:43976247	1	1	1	0.01	1
9:43976261	1	1	1	1	1
9:43976272	1	0.015	1	1	1
9:43976363	1	1	1	1	1
9:43976370	1	1	1	1	1
9:43976372	1	1	1	1	1
9:43976396	1	1	1	1	1
9:43976465	0.403	0.039	0.149	0.003	0.386
9:43976467	0.007	0	0.001	0	0
9:43976487	1	0.019	1	1	1
9:43976489	1	1	1	1	1
9:43976502	1	1	1	0.048	1
9:43976545	1	1	1	0	1
9:43976553	1	1	1	1	1
9:44069999	1	1	1	1	1
9:44088944	1	1	1	1	1
9:44109122	1	1	1	1	1
9:44109158	1	1	0.064	1	1
9:44109190	1	0.048	0.065	1	1
9:44109195	1	1	1	1	1
9:44109203	1	0.03	1	1	1
9:44109222	1	1	1	1	1
9:44109260	1	1	1	1	1
9:44109307	0.218	0	0.378	0.363	0.245
9:44109331	1	0.442	0.548	0.545	0.376
9:44109350	1	1	1	1	1
9:44109402	1	1	1	1	1
9:44109409	1	1	1	1	1
9:44109411	0.029	0.179	0.699	0.495	0.161
9:44128951	1	1	1	1	1
9:44129027	0.188	0.517	1	1	1
9:44129054	1	1	1	0.02	1
9:44129160	1	0.011	0.721	0.387	0.495
9:44129178	1	1	1	1	1
9:44129196	1	1	1	1	1
9:44129206	1	0.034	1	1	1
9:44129249	0.015	0.008	0.554	0.313	0.205
9:44129265	1	1	1	1	0.017
9:44129276	1	0.01	1	1	1
9:44139899	1	0.02	1	0.018	0.015
9:44139913	1	1	1	1	1
9:44139924	0.003	0	0	0	0.003
9:44139928	1	1	1	1	0.372
9:44139966	1	0.691	1	1	1
9:44172594	1	1	1	1	1
9:44172596	1	1	1	1	0.01
9:44172603	1	0.057	1	0.448	0.189
9:44172605	1	0.254	1	0.381	1
9:44172626	1	1	1	1	1
9:44172664	1	1	1	1	1
9:44172671	1	1	1	1	0.222
9:44172673	0.625	0.676	1	0.306	0.292
9:44172691	1	1	1	1	1
9:44172697	1	1	1	1	0.072
9:44172698	1	0.446	1	1	1
9:44172714	1	0.415	1	0.142	0.083
9:44172716	0.477	0.213	1	1	1
9:44172722	1	1	1	1	1
9:44172735	1	1	1	1	0.558
9:44172740	0.291	0.058	0.546	1	1
9:44172752	0.696	0.685	0.417	0.73	0.088
9:44172754	1	1	1	1	1
9:44172761	1	1	1	0.011	1
9:44172780	1	1	1	1	1
9:44206659	0.047	1	0.009	0.096	1
9:44206675	0.208	0.001	0.01	0.128	1
9:44206676	0	0	0.003	0.078	0
9:44206685	0.01	0.014	0.008	0.19	0.049
9:44206738	1	1	1	1	1
9:44206750	0.388	0	0.17	0.09	0.009
9:44206756	0.043	0.004	0.106	0.025	1
9:44206769	1	0.005	0.111	1	0.005
9:44206788	0.065	0	0.002	0.118	0.001
9:44259555	1	0.206	1	0.003	1
9:44259559	1	1	1	1	1
9:44259624	0.048	0.097	0.364	1	1
9:44300366	1	1	1	1	1
9:44300367	1	1	1	1	0.222
9:44300370	0.384	1	0.027	1	1
9:44300377	0	0	0.018	0.031	0
9:44363032	0.415	0.778	0.149	0.38	0.219
9:44363038	0.188	1	1	0.53	1
9:44363050	1	1	1	1	1
9:44363052	1	1	1	1	0.154
9:44363105	1	1	1	0.091	1
9:44408823	1	0.032	1	1	0.553
9:44408833	1	1	1	1	1
9:44408846	1	0.059	1	1	1
9:44408847	1	1	1	1	1
9:44408848	1	1	1	1	1
9:44408852	1	1	1	1	1
9:44408853	1	0.603	1	1	1
9:44408859	1	1	1	1	1
9:44408880	1	1	1	1	1
9:44408904	1	1	1	1	1
9:44408956	0.686	0.767	0.57	0.544	0.106
9:44408960	0.554	0.396	0.576	0.378	1
9:44408964	1	1	1	1	1
9:44408970	1	1	1	1	1
9:44408977	1	1	1	1	1
9:44408980	1	1	1	1	1
9:44408987	1	1	1	1	1
9:44408991	1	1	1	1	1
9:44409009	0.101	0.174	1	1	0.04
9:44537888	1	1	1	1	1
9:44537913	1	0.374	0.662	1	0.674
9:44537929	1	1	1	0.141	1
9:44537940	1	1	1	1	1
9:44537945	1	1	1	1	1
9:44537953	1	1	1	1	1
9:44537988	1	1	1	0.195	1
9:44538015	1	1	1	1	1
9:44538022	1	1	1	1	1
9:44538040	1	0.23	1	1	0.377
9:44538080	1	0.009	1	1	1
9:44538088	1	1	1	1	1
9:44538111	1	0.247	0.021	1	1
9:44538135	1	1	1	1	0.016
9:44538170	1	1	1	1	1
9:44543104	1	1	1	1	1
9:44543113	0.034	0	0.058	0.288	0.011
9:44543118	0.048	0	0.051	0	1
9:44543120	0.017	1	1	1	1
9:44543148	0.111	0	0.05	0.022	0.071
9:44543152	0	0	0.124	0.02	1
9:44543154	0.036	0	1	1	0.041
9:44543194	1	1	1	1	0.001
9:44543217	1	0.017	1	0.156	1
9:44543281	1	0.021	1	0.015	1
9:44543292	1	1	1	1	0.018
9:44543310	1	1	1	1	1
9:44562503	1	0.026	1	0.141	1
9:44562508	1	1	1	1	1
9:44562535	1	1	1	1	1
9:44562538	0	0.004	0.019	0.088	0.003
9:44562546	1	1	1	0.042	1
9:44562572	0.001	0.002	0.088	0.344	0.054
9:44562595	0.022	0.107	1	0.199	1
9:44562639	0.159	1	1	1	0.007
9:44562703	1	1	1	1	1
9:44562717	1	1	1	0.084	1
9:44562718	1	1	1	0.011	1
9:44562769	0.002	0	0.001	0.063	0.003
9:44562776	0.008	0	0.067	0.368	0.081
9:44574644	1	1	1	1	1
9:44574645	0.552	0.194	1	1	1
9:44574672	1	1	1	1	0.151
9:44574730	1	1	1	1	1
9:44574795	1	1	1	1	0.297
9:44574815	1	1	1	1	0.291
9:44574828	1	1	1	1	1
9:44574835	1	1	1	1	1
9:44592061	1	1	1	1	1
9:44592065	1	1	1	1	1
9:44592067	1	1	1	1	1
9:44592076	1	1	1	1	1
9:44592079	1	1	1	1	1
9:44592092	1	1	1	1	1
9:44592096	1	1	1	1	1
9:44592098	0.312	0.032	0.358	0.143	0.629
9:44592102	1	1	1	1	1
9:44592110	1	0.002	1	0.632	1
9:44592115	1	0.335	0.641	1	0.202
9:44592125	1	1	1	1	1
9:44592127	1	0.088	1	0.555	1
9:44592132	1	1	1	1	1
9:44592147	1	0.566	1	1	1
9:44592148	1	1	1	1	1
9:44592157	1	1	1	1	1
9:44592158	1	1	1	1	1
9:44592167	0.616	0.138	1	0.63	1
9:44592185	1	0.587	1	0.567	1
9:44592191	1	0.239	1	1	1
9:44592195	1	1	1	1	1
9:44592205	1	1	1	1	1
9:44592210	1	1	1	1	1
9:44592214	1	1	1	1	1
9:44592233	1	0.617	1	1	0.313
9:44592237	1	1	1	1	1
9:44592238	0.192	0.02	0.542	1	1
9:44592240	0.053	0	1	0.02	0.033
9:44604929	1	1	1	1	1
9:44604982	1	1	1	1	1
9:44605034	1	1	1	1	0.539
9:44605066	0.004	0	0.004	0.013	0.009
9:44605086	1	0.057	0.3	0.303	1
9:44605088	0.005	0	0	0.012	0.082
9:44605092	0.021	0	0	0.032	0.142
9:44605096	1	1	1	1	1
9:44605098	1	0.585	0.571	1	1
9:44605100	1	1	1	0.008	1
9:44605122	0.081	0	1	0.162	1
9:44605160	1	1	1	0.089	1
9:44605190	1	1	1	1	1
9:44605287	1	0.05	1	1	1
9:44605290	0.009	0.291	1	0.635	0.163
9:44658113	1	1	1	1	1
9:44658125	1	1	1	1	1
9:44658161	1	0.223	0.008	0.273	0.743
9:44658168	1	1	1	1	0.225
9:44658179	1	0.262	1	1	0.583
9:44673229	1	1	1	1	1
9:44673251	1	1	1	1	1
9:44673268	1	1	1	1	1
9:44673901	1	0.037	1	1	1
9:44673915	1	0.201	0.167	0.003	0.054
9:44673934	1	0	0.277	1	1
9:44673935	1	0.006	0.016	0.015	0.138
9:44673991	0.086	0	1	1	0.033
9:44674013	1	1	1	1	1
9:44674062	0.248	0.038	0.056	1	0.584
9:44674110	0.101	0.031	0.002	0.373	0.081
9:44674111	1	1	0	1	1
9:44674124	0.074	0.192	0.061	0.383	1
9:44674154	1	1	1	1	1
9:44674157	0.644	0.07	0.101	0.315	0.21
9:44706243	0.002	0	0.026	0.004	0.001
9:44706251	0.048	1	0.014	1	1
9:44706254	0	0	0.001	0	0
9:44706264	1	1	1	1	0.039
9:44706271	1	0	1	1	1
9:44706272	1	1	1	1	1
9:44708668	0	0	0	0	0
9:44708669	1	1	1	1	1
9:44708672	1	1	1	1	1
9:44708674	1	0.192	0.524	1	1
9:44708675	1	0.347	1	1	1
9:44708677	1	1	1	1	1
9:44708678	1	1	1	1	1
9:44708686	1	0.356	1	1	1
9:44708695	1	1	1	1	1
9:44708703	1	1	1	1	1
9:44708709	1	1	1	1	1
9:44708714	1	1	1	1	1
9:44708717	1	1	1	1	1
9:44708718	1	1	1	1	1
9:44708719	1	1	1	1	1
9:44708729	1	0.106	1	0.586	1
9:44708734	1	0.335	1	1	1
9:44708735	1	1	1	1	1
9:44708736	1	1	1	1	1
9:44708738	1	1	1	1	1
9:44708740	1	1	1	1	1
9:44708743	1	1	1	1	1
9:44708750	1	0.341	0.524	1	1
9:44708752	1	1	1	1	1
9:44708755	1	1	1	1	1
9:44708757	1	1	1	1	1
9:44708760	1	1	1	1	1
9:44708763	0.582	0.078	0.531	0.557	0.568
9:44708764	1	1	1	1	1
9:44708768	1	1	1	1	1
9:44708777	1	0.111	1	0.546	1
9:44708781	1	0.215	1	1	1
9:44708785	1	1	1	1	1
9:44708786	1	1	1	1	1
9:44708799	1	1	1	1	1
9:44708801	0.32	0.123	1	0.55	1
9:44708802	1	1	1	1	1
9:44708803	1	1	1	1	1
9:44779411	1	1	1	1	1
9:44779417	0.488	0.064	0.474	1	0.132
9:44779441	1	1	1	1	1
9:44779446	1	1	0.056	1	1
9:44779452	1	1	1	1	1
9:44779457	1	1	1	1	1
9:44779472	1	1	1	1	0.136
9:44779473	1	0.013	1	1	1
9:44779475	1	0.045	1	1	1
9:44779518	1	0.069	1	0.151	1
9:44779528	1	0.031	1	1	1
9:44779537	1	1	1	1	1
9:44779571	0.153	1	0.004	1	0.143
9:44837892	0.066	0.011	1	1	0.548
9:44837896	0.017	1	1	1	1
9:44837900	0.455	0.714	0.195	0.056	0.33
9:44837901	1	1	1	1	1
9:44837903	1	1	1	1	0.245
9:44837912	1	1	1	1	1
9:44837914	1	1	1	1	1
9:44837931	1	0.079	1	1	1
9:44837960	1	0.03	0.684	0.169	1
9:44837962	1	1	1	0.05	1
9:44837969	1	1	1	1	1
9:44837979	1	0.033	1	1	1
9:44840325	1	0.065	1	0.014	1
9:44840350	1	0.618	1	0.073	1
9:44854332	1	0.584	1	1	1
9:44854338	1	1	1	1	1
9:44945043	1	0.041	1	1	1
9:44945045	1	1	1	1	1
9:44945048	0.042	1	1	0.109	1
9:44945063	1	0	1	0.382	0.016
9:44945073	1	1	1	1	1
9:44945106	1	1	1	0.046	1
9:44945125	1	1	1	1	1
9:44945127	0.096	0.062	1	1	1
9:44945131	0.122	0.065	0.201	0.125	0.299
9:44989868	1	1	1	1	1
9:44989897	0.008	0	0.001	0.385	0
9:44989902	1	1	1	1	1
9:44989907	1	1	1	0.035	1
9:45006197	1	0.007	1	1	0.016
9:45006240	1	0.006	1	0.014	1
9:45006255	0.043	0	1	0.009	1
9:45006322	1	0	0.07	0.096	0.018
9:45053376	1	1	1	1	1
9:45053379	1	1	1	1	1
9:45053428	1	1	1	1	1
9:45054646	0.709	1	0.397	0.69	0.552
9:45054661	1	1	0.188	1	1
9:45054667	1	1	1	1	1
9:45054692	1	1	1	0.011	1
9:45054703	1	1	1	1	1
9:45054708	1	1	1	1	1
9:45054735	1	1	1	1	0.154
9:45110518	0.012	0.013	0.007	1	0.043
9:45110549	1	1	1	1	1
9:45110566	1	0.005	1	1	1
9:45110569	1	1	1	1	0.012
9:45110679	1	0.122	1	0.042	0.001
9:45153898	0.02	0.187	0.022	0.699	0.404
9:45153901	1	1	1	1	0.207
9:45153902	1	1	1	1	0.297
9:45153922	1	1	1	1	1
9:45153943	1	1	1	1	1
9:45153964	1	0.024	1	0.03	1
9:45153989	0.113	0.321	0.292	1	0.432
9:45154010	0.158	0.06	1	0.05	0
9:45154035	1	0.366	1	0.111	0.303
9:45180506	1	0.09	1	1	1
9:45180512	1	1	1	1	1
9:45180537	0.331	1	0.554	0.606	0.266
9:45180582	1	0.149	1	0.172	1
9:45180591	1	0.09	0.077	1	1
9:45180592	0.251	0.399	0.255	0.085	1
9:45182215	1	0.067	1	1	1
9:45182218	1	1	1	1	1
9:45182229	1	1	1	1	1
9:45182233	0.192	0.218	0.052	0.006	1
9:45182323	0.147	1	1	0.125	1
9:45182368	1	1	1	1	0.384
9:45182373	1	1	1	1	1
9:45182410	0.309	0.261	1	1	1
9:45182415	0.124	0	0.36	1	1
9:45182471	1	0.824	1	0.371	0.153
9:45185152	1	1	1	1	1
9:45185243	1	1	1	1	1
9:45185247	0.034	0.015	1	1	0.093
9:45185271	1	1	1	1	1
9:45229494	1	1	1	1	1
9:45229500	1	1	0.373	1	1
9:45229519	1	0.295	1	0.562	0.194
9:45229554	0.317	0.187	0.183	1	0.095
9:45229574	1	1	1	1	1
9:45233735	1	0.479	1	1	1
9:45233746	0.186	0.11	0.43	0.364	0.007
9:45233774	0.103	0.002	1	1	1
9:45233779	1	0.233	0.019	1	1
9:45233787	0.066	0.264	1	1	1
9:45233795	1	0.069	1	1	1
9:45233804	1	1	1	1	1
9:45233816	1	1	1	1	1
9:45233822	1	1	1	1	1
9:45233834	1	0.018	1	1	1
9:45233835	1	1	1	1	0.011
9:45233879	1	1	1	1	1
9:45233887	0.023	0.2	0.617	1	0.139
9:45233890	1	1	0.053	1	1
9:45233893	1	1	1	1	1
9:45233921	0	0	0.123	0.044	0
9:45233946	1	1	1	0.047	1
9:45233991	1	1	1	1	1
9:45234001	1	1	1	1	1
9:45234024	1	1	1	1	1
9:45234048	0.537	0.107	0.002	0.009	1
9:45234070	1	1	1	0.145	1
9:45246324	1	1	1	1	1
9:45246325	1	0.029	1	1	1
9:45246326	0.015	0.177	0.068	1	1
9:45246331	1	1	1	1	1
9:45246345	1	1	1	1	1
9:45246347	0.579	0	0.325	0.3	0.085
9:45246355	0.004	0.09	1	1	1
9:45246356	0.365	0	0.269	1	0.006
9:45246357	0.133	0	1	0.008	0.048
9:45246359	1	0.18	1	0.045	1
9:45246380	0.018	0.026	0.057	0	0.02
9:45246383	1	1	1	1	1
9:45246386	1	0.02	1	1	1
9:45246388	1	0.433	1	1	0.458
9:45246389	1	1	1	1	1
9:45246396	1	1	1	1	1
9:45248700	1	0	1	1	0.099
9:45248715	1	1	1	1	1
9:45248732	1	1	1	1	1
9:45248735	1	1	1	0.049	1
9:45248736	0.548	0.453	1	0.478	1
9:45248746	1	1	1	1	1
9:45248750	1	1	1	1	1
9:45248756	1	0.36	1	0.211	1
9:45248758	1	1	1	1	1
9:45248765	0.054	0.055	0.182	0.291	0.299
9:45248768	1	1	0.177	0.119	1
9:45248770	1	1	1	1	1
9:45248771	1	1	1	1	1
9:45248774	1	1	1	1	1
9:45248782	1	1	1	1	1
9:45248787	1	1	1	1	1
9:45248790	1	1	1	0.037	1
9:45248792	1	0.224	1	0.055	1
9:45248799	1	1	1	1	1
9:45248801	1	1	1	1	1
9:45248807	1	1	1	1	1
9:45248808	1	1	1	1	1
9:45248817	0.366	0.003	0.302	0.236	0.683
9:45248823	1	1	1	1	1
9:45248829	1	1	1	1	1
9:45248830	1	1	1	1	1
9:45248831	1	0.58	1	1	1
9:45248832	1	1	1	1	1
9:45248833	1	1	1	0.214	1
9:45248842	1	1	1	1	1
9:45248850	1	1	1	1	1
9:45248862	1	1	1	1	1
9:45248872	1	1	1	1	1
9:45248875	1	0.433	1	0.144	1
9:45248878	1	1	1	1	1
9:45248882	1	1	1	1	1
9:45248887	0.294	0.012	0.432	0.028	1
9:45248889	1	1	1	1	1
9:45248890	0.647	0.352	0.203	1	0.65
9:45248891	1	1	1	1	1
9:45298131	1	1	1	0.091	1
9:45298186	1	1	1	1	0.014
9:45298190	0.003	0.054	0.561	0.263	0.261
9:45298231	0.003	0.06	0.013	0.115	0.115
9:45298299	0.017	1	1	1	1
9:45329133	1	1	1	1	0.004
9:45329139	1	1	1	1	1
9:45329152	1	1	1	1	1
9:45329203	1	1	1	1	1
9:45329211	1	0.09	1	0.02	1
9:45329247	1	0	1	1	1
9:45329248	0.381	0.019	0.295	1	1
9:45329317	1	1	1	0.047	1
9:45329324	1	0.042	0.192	1	0.056
9:45329325	1	0.16	1	1	1
9:45329346	0.7	0.023	0.15	0.075	0.553
9:45331751	1	1	1	1	1
9:45331786	1	1	1	1	1
9:45331792	1	1	1	1	0.559
9:45333682	1	0.174	1	1	1
9:45333688	0.071	0.001	0.095	0.085	1
9:45333693	1	1	1	1	1
9:45333707	1	1	1	1	1
9:45333727	1	1	1	1	1
9:45333729	1	1	1	1	1
9:45333740	1	1	1	1	1
9:45333742	0.108	1	1	1	1
9:45375259	1	1	1	1	1
9:45375268	0.556	0	0.046	0.021	1
9:45375309	0	0	0.112	1	1
9:45375329	1	1	1	0.143	1
9:45375375	1	0.003	1	1	0.012
9:45375388	0.633	0.003	1	0.002	1
9:45375393	1	1	1	1	1
9:45406720	1	1	1	1	1
9:45406730	1	1	1	1	1
9:45406782	1	0.11	0.269	1	0.449
9:45406788	1	1	1	1	1
9:45406801	1	1	1	1	1
9:45406813	1	0.089	1	1	1
9:45406815	1	1	1	1	1
9:45406836	1	1	1	1	1
9:45406839	1	0.104	1	0.092	0.005
9:45406848	1	1	1	1	1
9:45406851	1	0.598	1	1	1
9:45406854	0.007	1	1	1	1
9:45406857	1	0.111	1	0.149	0.044
9:45406875	1	1	1	1	1
9:45406944	1	0.111	0.315	0.01	0.028
9:45406951	0.138	1	1	0.148	1
9:45487364	0.215	1	1	1	1
9:45487382	1	1	1	1	1
9:45487406	1	1	1	1	1
9:45506955	1	1	0.021	1	0.003
9:45506986	1	0	0.057	0.009	1
9:45506997	0.03	0.006	0.009	0.287	0.005
9:45506998	1	1	0	1	1
9:45507016	0.155	0.058	0.022	1	1
9:45507017	1	1	1	1	1
9:45507048	0.009	0.055	0.054	0.306	0.042
9:45507153	0.016	1	0.066	1	1
9:45507166	0.035	0	0.094	0.277	0.003
9:45507185	0.005	1	1	0.017	0.149
9:45507220	1	1	0.019	1	0.003
9:45512361	0.005	0	1	1	1
9:45512363	1	0.001	1	1	1
9:45512464	1	0.018	0.214	1	1
9:45512487	0.163	0	0.068	0.119	0.003
9:45512492	1	1	1	1	0.087
9:45512545	1	1	1	1	1
9:45512718	0.31	0	0.174	0.008	0.001
9:45512772	1	1	0.062	1	0.066
9:45512773	0.099	0	0.01	0.044	0.002
9:45538238	1	1	1	1	1
9:45538244	1	1	1	1	1
9:45538247	0.196	0.097	1	1	0.535
9:45538248	1	1	1	1	1
9:45538260	1	1	1	1	1
9:45538261	1	1	1	1	1
9:45538262	1	0.153	1	1	1
9:45538274	1	1	1	1	1
9:45538280	1	0.125	1	1	0.06
9:45538284	0.03	0.016	0.136	0.051	0.062
9:45538287	1	1	1	1	1
9:45538294	1	1	1	1	1
9:45538295	1	1	1	1	1
9:45538296	1	1	1	1	1
9:45538298	0.319	0.351	1	1	1
9:45538299	0.013	1	1	1	1
9:45538306	0.139	0.014	0.159	0.002	0.661
9:45538308	1	1	1	1	1
9:45538312	1	1	1	0.392	1
9:45538322	1	0.024	1	1	1
9:45538326	1	1	1	1	1
9:45538327	1	0.249	1	0.144	1
9:45538328	1	1	1	1	1
9:45538329	1	1	1	1	1
9:45538332	1	1	1	1	1
9:45538339	1	1	1	1	1
9:45538341	1	0.46	1	1	1
9:45538352	1	1	1	1	1
9:45538355	0.276	0.057	0.087	0.004	0.502
9:45538356	1	1	1	1	1
9:45538359	1	1	1	1	1
9:45538360	0.06	1	1	0.317	1
9:45538363	1	1	1	1	1
9:45538364	1	0.368	1	1	1
9:45538365	1	1	1	1	1
9:45538370	1	1	1	1	1
9:45538372	1	1	1	1	1
9:45538374	1	0.587	1	1	1
9:45562585	1	1	0.445	0.598	1
9:45562650	1	0.369	1	1	0.071
9:45562666	1	1	1	1	1
9:45562714	1	0.599	1	0.561	1
9:45562768	1	1	1	1	1
9:45567583	0.005	0.006	0.021	0.007	0.365
9:45567588	1	0.051	1	1	1
9:45567591	0.3	0.037	0.058	1	0.018
9:45567609	0.014	0.005	0.004	0.001	0.416
9:45567617	0.14	0	0	1	1
9:45567703	0.017	0.004	1	0.016	0.017
9:45567711	1	0	0.018	0.073	1
9:45572432	1	1	1	1	0.098
9:45572437	0.015	1	0.001	1	0.012
9:45572475	0.295	0.051	0.018	1	0.301
9:45572489	1	0.07	0.257	0.146	0
9:45572525	0.009	0	0.028	0	0.035
9:45572540	0.032	0	0.118	0.016	0.024
9:45572547	1	1	1	0.018	1
9:45627710	1	1	1	1	1
9:45627730	1	0.001	0.188	1	1
9:45627735	1	1	1	1	1
9:45627738	0.122	1	1	1	1
9:45627783	1	1	1	1	1
9:45627927	1	0.004	1	1	0.282
9:45627939	1	0.003	1	0.038	1
9:45627958	1	1	1	1	0.02
9:45627974	1	1	1	1	1
9:45656960	0.029	0.042	0.122	1	1
9:45656989	1	1	1	1	1
9:45656991	1	1	1	1	1
9:45657022	1	1	1	1	1
9:45657023	1	1	1	1	1
9:45673492	1	1	1	1	1
9:45673495	1	0.197	0.453	1	0.151
9:45673496	0.016	0.025	0.016	0.228	0.016
9:45673515	1	1	0.315	1	0.315
9:45673516	1	1	1	1	1
9:45673524	1	1	1	1	1
9:45673538	1	1	1	1	1
9:45673552	1	1	1	1	1
9:45673558	0.533	0.645	1	0.376	0.323
9:45673562	1	0.289	1	1	1
9:45673566	1	1	1	1	1
9:45673578	0.549	1	1	1	0.024
9:45673586	1	1	1	1	1
9:45673593	1	1	1	1	1
9:45673616	1	1	1	1	1
9:45673655	1	1	1	1	1
9:45673661	0	0	0.018	0	0.004
9:45673664	1	1	1	1	1
9:45673674	1	1	1	1	1
9:45673676	1	1	1	1	1
9:45673686	1	1	1	1	1
9:45673688	1	1	1	1	1
9:45673690	1	1	1	1	1
9:45673707	1	1	1	1	1
9:45673718	1	1	1	1	1
9:45673719	1	0.307	1	1	1
9:45673724	1	1	1	1	1
9:45673735	1	1	1	1	1
9:45673750	1	0.069	1	0.056	0.047
9:45673753	1	1	1	1	1
9:45673754	1	1	0.103	1	1
9:45673758	0	0.001	0.004	0.002	0.018
9:45673760	1	1	1	1	1
9:45678813	0.455	0.046	1	0.202	1
9:45678976	1	0	1	1	1
9:45678995	1	0.018	1	1	1
9:45679038	1	1	1	1	1
9:45679040	1	1	1	1	1
9:45679055	0.165	1	1	1	1
9:45694921	0.266	0.64	1	0.293	1
9:45694955	1	1	0.358	1	1
9:45694986	1	0.034	1	1	1
9:45695011	1	1	1	1	1
9:45695012	1	1	1	1	1
9:45697414	0.288	0.418	1	0.05	0.035
9:45697438	1	0.02	1	1	1
9:45697480	1	1	1	1	1
9:45706630	0.596	0	1	1	0.02
9:45706692	0.11	0.063	1	1	1
9:45706817	1	1	0.06	1	0.099
9:45756682	1	1	1	1	1
9:45756803	0.296	0.2	0.067	1	1
9:45759238	0.016	0	1	1	1
9:45759252	1	0	0.387	0.138	1
9:45759253	1	1	1	1	1
9:45759337	1	1	0.109	1	1
9:45759344	1	1	1	1	1
9:45759352	0.438	0	0.038	0.013	1
9:45759364	0.032	0	0.132	0.048	0.381
9:45759370	1	1	1	1	0.019
9:45779482	0	0	0	0.015	0.016
9:45779499	1	0.035	0.115	1	0.023
9:45779541	0.007	0	0.012	0.004	0.141
9:45779557	1	0.097	1	1	0.174
9:45783995	1	1	1	1	1
9:45784012	0.265	0.108	0.66	0.047	1
9:45784172	1	1	1	0.557	1
9:45804758	1	1	1	1	1
9:45804796	1	1	1	1	1
9:45804809	1	1	1	1	1
9:45804843	1	1	1	1	1
9:45804856	0.209	1	1	0.031	1
9:45804881	1	1	1	1	1
9:45804889	1	1	1	1	1
9:45808715	1	0.053	0.486	0.139	0.306
9:45808747	1	1	1	1	1
9:45808754	1	0.116	1	0.139	1
9:45808793	1	1	1	1	1
9:45820864	1	1	1	1	1
9:45820865	1	1	1	1	1
9:45820866	1	1	1	1	1
9:45820876	1	1	1	1	1
9:45820877	1	1	1	1	1
9:45820904	1	1	1	1	1
9:45820906	0.225	1	0.014	0.006	0.115
9:45820908	1	1	1	1	1
9:45820948	0.301	0.346	1	1	0.137
9:45820956	1	1	1	1	1
9:45820968	1	1	1	1	1
9:45820969	1	1	1	0.151	1
9:45820980	0.649	1	1	0.532	0.562
9:45820983	0.085	0.033	0.057	0.002	0.043
9:45821006	1	1	1	1	1
9:45821016	0.035	1	0.266	1	1
9:45821033	0.05	0.815	0.706	0.213	1
9:45821086	1	1	1	1	1
9:45821088	1	0.131	1	1	1
9:45833334	0.006	0	0.186	0	0.13
9:45833352	1	0	1	0	1
9:45833370	1	0.154	0.119	1	1
9:45833502	1	1	0.125	1	0.048
9:45833531	1	1	1	1	1
9:45833533	0.01	0.002	0.015	1	0
9:45833546	1	0.131	1	1	0.097
9:45833582	0.047	1	1	0.001	1
9:45897693	1	1	1	1	0.107
9:45897716	1	1	1	1	0.096
9:45897726	1	1	1	1	1
9:45897747	1	1	1	1	1
9:45897763	0.342	0.019	0.088	1	0.006
9:46001901	1	1	1	1	1
9:46001906	0.001	0	0.001	0.001	0
9:46001910	1	1	1	1	1
9:46001919	1	1	1	1	1
9:46001920	1	1	1	1	1
9:46001925	1	1	1	1	1
9:46001927	1	1	1	1	1
9:46001935	0.004	0	0.002	0.022	0.002
9:46001944	1	1	1	1	1
9:46001948	0.079	1	0.281	0.4	0.026
9:46001955	1	1	1	1	1
9:46001959	1	1	1	1	1
9:46001970	1	1	1	1	1
9:46001975	1	1	1	1	1
9:46001976	1	0.574	1	1	1
9:46001978	1	1	1	1	1
9:46001980	1	1	1	1	1
9:46001990	1	1	1	1	1
9:46001991	1	0.337	0.556	0.247	0.156
9:46001993	1	0.135	1	0.206	1
9:46001995	1	0.024	1	1	1
9:46001999	1	1	1	1	1
9:46002031	0.277	0.482	0.286	0.411	0.408
9:46002044	1	0.6	1	1	1
9:46031597	1	1	1	1	1
9:46031599	1	1	1	1	1
9:46031601	1	1	1	1	1
9:46031602	1	1	1	1	1
9:46031621	1	1	1	1	1
9:46031631	1	1	1	1	1
9:46031653	1	0.369	0.13	0.71	0.304
9:46031658	1	1	0.483	0.212	1
9:46031676	1	1	1	1	1
9:46031684	1	1	1	1	1
9:46031688	1	1	1	1	1
9:46031689	1	0.595	1	1	1
9:46031698	1	1	1	1	1
9:46031701	1	1	1	1	1
9:46031719	1	1	1	1	1
9:46031737	1	1	1	1	1
9:46031741	1	0.6	1	1	1
9:46031750	1	0.662	0.278	1	1
9:46031758	1	1	1	1	1
9:46031770	0.016	1	1	1	1
9:46055386	1	1	0.126	0.137	1
9:46055459	1	0.112	0.196	0.067	0.352
9:46055460	1	1	1	1	1
9:46055480	1	0.136	1	1	1
9:46055486	1	1	1	1	1
9:46055494	1	1	1	1	1
9:46055503	1	0.043	0.478	0.648	1
9:46055504	1	1	0.014	1	0.023
9:46055521	0.166	1	1	1	0.368
9:46055541	1	1	1	1	1
9:46058890	0.719	0.015	0.696	0.001	0.01
9:46058892	1	1	1	0.055	1
9:46058948	1	0.576	1	1	0.305
9:46058982	0.57	0.014	0.37	0.035	0.144
9:46059028	1	1	1	1	1
9:46059059	1	1	1	1	1
9:46059086	1	1	0.379	1	1
9:46124477	1	1	1	1	0
9:46124498	1	1	1	1	1
9:46124508	1	1	1	1	1
9:46124513	1	1	1	1	1
9:46124545	0	0.004	0.004	0.046	0.017
9:46124555	1	1	1	1	1
9:46124566	1	1	1	1	1
9:46124590	1	1	1	1	1
9:46124647	1	1	1	1	1
9:46124650	1	0	0.108	0	0.014
9:46124673	1	1	0.016	0.012	1
9:46124680	0.044	0.134	0.114	1	1
9:46124687	1	1	1	1	1
9:46124689	0.006	0.239	1	0.072	0.539
9:46126058	1	1	1	1	1
9:46126064	1	1	1	1	1
9:46126242	0.246	1	1	1	1
9:46126282	1	1	1	1	1
9:46126357	0.087	1	1	1	1
9:46126377	1	1	1	1	1
9:46126381	1	1	1	1	1
9:46135282	1	1	1	1	1
9:46135322	1	0.207	1	0.152	1
9:46135324	1	1	1	1	1
9:46135335	0.272	0.733	1	0.001	0.003
9:46135345	1	1	1	0.169	1
9:46135350	1	1	1	1	0.135
9:46135357	0.233	1	1	1	1
9:46135358	0.05	0.132	1	1	1
9:46135372	0.729	1	1	0.134	0.491
9:46135385	1	1	1	1	1
9:46135387	1	1	1	1	1
9:46135396	1	1	1	1	1
9:46135402	1	0.284	0.388	0.177	1
9:46150567	1	1	1	1	1
9:46150698	1	1	1	1	1
9:46194279	0.338	0.419	1	0.624	1
9:46194287	1	0.361	1	1	1
9:46194302	1	1	1	1	1
9:46194307	1	1	1	1	1
9:46194319	1	1	1	1	1
9:46194323	0.641	0.275	1	1	1
9:46194324	1	1	1	1	0.566
9:46194336	1	1	1	1	1
9:46194357	1	1	1	1	1
9:46194365	1	1	1	1	1
9:46194388	0.542	0.075	1	0.546	1
9:46194406	1	1	1	1	1
9:46194411	1	1	1	1	1
9:46194424	1	1	1	1	1
9:46194438	1	1	1	1	1
9:46194442	0.471	0.108	0.36	0.662	0.14
9:46194462	1	1	1	0.113	1
9:46228901	0.036	1	1	1	1
9:46228943	1	1	1	1	1
9:46229002	1	0.035	1	0.079	1
9:46229018	0.692	0	0.391	0.049	0.05
9:46229020	1	1	1	0.09	1
9:46229029	0.074	0.002	0.063	1	1
9:46231780	1	1	1	1	1
9:46231782	0.151	0.399	1	0.151	1
9:46238292	1	1	1	1	1
9:46239835	1	1	1	1	1
9:46239875	1	1	1	1	1
9:46239901	1	0.205	1	0.439	1
9:46239922	1	1	1	0.076	1
9:46239952	1	1	1	1	1
9:46239984	0.082	1	0.019	1	1
9:46239991	1	0.081	1	1	0.22
9:46240046	1	1	0.052	0.021	1
9:46240061	1	1	1	1	1
9:46240073	1	1	1	1	1
9:46240102	1	1	1	1	1
9:46240186	0.405	0.586	1	0.15	0.642
9:46240198	1	1	1	1	1
9:46240211	1	1	1	1	1
9:46240220	0.598	0.04	0.023	0.368	0.631
9:46306953	1	0	1	1	1
9:46306966	1	1	1	1	1
9:46306978	1	1	1	1	1
9:46306979	0.057	0.069	1	1	0.041
9:46306988	1	1	0.06	1	0.014
9:46307028	1	1	1	1	1
9:46307039	0.02	0.066	1	1	1
9:46307083	0.151	0	0.007	0.288	0.728
9:46307127	1	0.007	0.272	0.072	1
9:46307140	1	0.004	1	1	1
9:46307165	1	1	1	0.017	1
9:46307236	1	1	1	1	1
9:46307238	1	1	1	1	0.158
9:46307255	1	0.056	1	0.001	0.317
9:46307271	1	0.024	1	1	1
9:46307285	1	0.046	0.207	0.164	0
9:46307291	1	0.032	0.103	1	1
9:46307299	1	1	1	1	1
9:46307309	1	0.003	1	1	0.083
9:46307313	1	0	1	1	1
9:46307322	0.132	0.062	1	1	1
9:46307348	1	1	1	1	1
9:46307354	0.041	0	0.042	0.002	0.011
9:46307366	0.011	1	1	0.011	1
9:46325162	1	0.022	1	0.09	0.016
9:46325199	1	0	1	1	1
9:46325213	1	0.001	0.475	0.007	0
9:46325263	0.004	0	1	0.047	1
9:46325266	1	0.016	1	0.017	1
9:46375757	1	1	1	1	1
9:46375761	1	1	1	1	1
9:46375787	1	1	1	1	1
9:46375794	0.151	0	0	0	0.051
9:46375807	1	1	1	1	1
9:46375826	1	1	1	1	1
9:46379555	0.229	1	1	1	1
9:46379557	1	1	1	1	1
9:46379561	1	0.074	1	0.171	1
9:46379562	0.016	1	1	1	1
9:46379564	1	0.35	1	1	1
9:46379587	1	1	0.117	1	1
9:46379588	0.165	0.083	1	1	0.13
9:46379591	1	1	1	1	1
9:46379617	0.067	0	0.032	0.001	0
9:46379620	1	1	1	1	1
9:46379622	1	1	1	1	1
9:46379634	1	1	1	1	1
9:46379639	1	1	1	1	1
9:46437139	1	1	1	1	1
9:46437143	1	1	1	1	1
9:46437156	0.037	1	1	1	0.037
9:46437157	1	1	1	1	1
9:46437162	1	1	1	1	1
9:46437181	1	1	1	1	1
9:46437185	1	1	1	1	1
9:46437213	1	1	1	0.171	1
9:46437220	1	1	1	1	0.712
9:46437227	1	0.067	1	1	1
9:46437234	1	1	1	1	1
9:46437236	1	0.053	0.065	1	1
9:46437250	0.208	0.005	0.024	1	0.032
9:46478765	1	1	1	0.306	1
9:46478777	1	1	1	1	1
9:46478815	1	1	1	1	1
9:46478831	1	0.125	1	1	1
9:46543386	1	1	1	1	1
9:46543412	1	1	1	1	1
9:46543419	1	0.043	1	1	1
9:46543439	0.256	0.563	0.279	0.034	0.563
9:46543443	0.396	0.42	0.206	0.2	1
9:46543449	0.468	0.836	0.701	0.502	0.491
9:46543450	0.016	0.087	1	1	0.196
9:46543473	1	1	1	1	1
9:46543496	1	1	1	1	1
9:46543509	1	1	1	1	1
9:46543525	1	1	1	1	1
9:46543528	1	0.219	1	0.098	1
9:46543556	1	1	1	1	1
9:46543557	0.078	0	0.037	0.02	0.147
9:46543561	1	0.075	1	1	1
9:46543562	1	1	1	1	1
9:46543571	1	1	1	1	1
9:46587824	1	1	1	1	0.036
9:46587888	0.013	0	0.137	0.035	0.04
9:46587899	1	1	1	1	0.136
9:46587930	0.105	1	1	1	1
9:46587974	1	1	1	1	1
9:46587980	0.138	0.007	1	0.288	1
9:46587983	1	1	1	1	1
9:46587989	0.224	0.14	1	0.37	1
9:46588035	1	1	0.282	0.159	1
9:46588041	1	1	1	1	1
9:46588054	1	1	1	1	1
9:46588083	1	1	1	1	1
9:46605589	1	0.263	1	1	1
9:46605595	1	1	1	1	1
9:46605607	1	1	1	1	1
9:46605618	1	0.303	1	0.162	1
9:46605649	0.451	1	1	0.463	0.72
9:46605650	1	1	1	1	1
9:46605723	1	1	1	1	1
9:46632534	1	0.018	1	0.038	1
9:46632551	1	1	1	1	1
9:46632588	1	1	0.017	1	1
9:46632708	1	0.03	1	0.468	1
9:46634704	1	0.36	1	1	1
9:46635199	1	1	1	1	1
9:46635243	1	1	1	1	1
9:46635520	1	1	1	1	0.049
9:46648064	1	0.09	1	1	1
9:46648108	1	0.476	0.024	0.571	1
9:46649233	1	1	1	1	1
9:46649271	0.622	0.823	1	0.717	0.479
9:46649334	0.17	0.413	0.056	0.657	1
9:46649345	0.015	0.035	1	1	0.291
9:46649373	1	1	1	1	1
9:46688041	1	1	1	1	1
9:46688050	1	1	1	1	1
9:46688067	1	1	1	1	1
9:46688079	0.081	1	0.622	0.434	0.725
9:46688129	1	1	1	1	1
9:46688138	1	1	1	1	1
9:46688142	1	1	1	1	1
9:46688187	1	0.545	1	1	1
9:46688207	1	1	1	1	1
9:46688252	1	1	1	1	1
9:46688255	1	1	1	1	1
9:46688278	1	0.112	0.708	0.734	1
9:46701699	1	0	0.053	0.042	0.031
9:46701745	1	1	1	1	0.012
9:46701750	1	0.128	0.071	1	1
9:46701813	1	0.04	1	1	1
9:46701847	0.045	0.025	1	0.194	1
9:46701885	1	0	0.061	1	0.045
9:46701893	1	0	1	0.002	0.019
9:46762128	1	1	1	1	1
9:46762130	1	1	1	1	1
9:46762134	1	1	1	1	1
9:46762135	1	1	1	1	1
9:46762145	1	1	1	1	1
9:46762147	1	1	1	1	1
9:46762161	1	1	1	1	1
9:46762163	1	1	1	1	1
9:46762167	1	1	1	1	1
9:46762173	1	1	1	1	1
9:46762180	1	1	1	1	1
9:46762185	1	1	1	1	1
9:46762187	1	1	1	1	1
9:46762194	1	1	1	1	1
9:46762209	1	1	1	1	1
9:46762216	0.169	0.029	0.257	0.143	1
9:46762219	1	1	1	1	1
9:46762222	1	1	1	1	1
9:46762226	1	1	1	1	1
9:46762230	1	1	1	1	1
9:46762234	1	1	1	1	1
9:46762235	1	1	1	1	1
9:46762309	1	0.38	1	1	0.655
9:46762312	1	1	1	1	1
9:46834781	0.502	0.611	1	1	0.45
9:46834795	1	1	1	1	1
9:46834798	1	1	0.331	0.367	0.399
9:46834813	1	1	1	1	1
9:46834857	1	1	1	1	1
9:46839865	0.299	0.069	1	0.154	0.147
9:46839877	0.175	0.649	0.54	1	1
9:46839889	1	0.024	1	1	1
9:46840012	0.727	0.317	0.274	0.001	0.113
9:46840114	1	0.524	1	1	0.223
9:46879479	0.085	0.008	0.121	1	1
9:46879483	1	1	1	1	1
9:46879494	1	1	1	1	0.047
9:46879505	0.047	0.11	0.35	0.055	1
9:46879554	1	1	1	1	1
9:46879600	1	1	0.048	1	1
9:46879605	1	1	0.016	0.049	1
9:46879615	0.057	1	1	1	1
9:46879620	1	0.03	1	0.1	1
9:46879632	0.016	1	1	1	1
9:46879647	1	0.184	1	1	0.001
9:46882204	0.05	0.261	0.084	0.011	1
9:46882220	1	0	0.002	0.055	0.011
9:46882292	1	0.018	1	0.041	1
9:46882353	1	0.183	1	1	1
9:46882366	1	1	1	1	1
9:46882367	1	1	1	1	1
9:46882368	1	1	1	1	1
9:46882411	1	1	1	1	1
9:46882419	1	1	1	1	1
9:46882425	0.11	0.012	1	1	1
9:46882433	1	1	1	1	1
9:46882437	1	0.094	0.021	0.019	0
9:46882453	1	1	1	1	1
9:46882455	1	1	1	1	0.093
9:46882482	1	1	1	1	1
9:46882486	1	1	1	1	1
9:46882543	1	1	1	1	1
9:46882566	1	1	1	1	1
9:46882584	1	0.3	0.049	1	0.042
9:46882587	0.301	0.496	1	0.024	0.582
9:46893175	1	1	1	1	1
9:46893183	1	1	1	1	1
9:46893200	1	0.198	1	0.241	1
9:46893210	0.002	0.129	1	1	1
9:46893257	0.16	0.033	1	0.399	0.268
9:46893271	1	1	1	1	1
9:46893277	0.01	0.003	1	0.007	1
9:46893302	0.017	1	1	1	1
9:46893354	1	1	1	1	1
9:46893391	1	1	1	1	0.056
9:46931474	1	1	1	1	1
9:46931501	1	1	1	0.299	1
9:46941254	1	1	1	1	1
9:46941272	0.571	0.101	1	0.518	0.146
9:46941273	1	1	1	1	1
9:46941274	1	0.686	1	0.62	1
9:46941293	1	1	1	1	1
9:46941294	1	1	1	1	1
9:46941296	1	1	1	1	1
9:46941298	1	1	1	1	0.324
9:46941300	1	1	1	1	1
9:46941304	1	1	1	1	1
9:46941306	0.143	1	0.116	1	0.223
9:46941312	0.321	1	0.648	0.716	1
9:46941330	1	1	1	1	1
9:46943538	1	1	1	1	1
9:46943539	1	1	1	1	1
9:46943543	1	1	1	1	1
9:46943649	1	0.054	1	1	1
9:46943655	1	0.004	1	1	1
9:46943681	0.033	0.37	1	1	1
9:46943687	1	1	1	1	1
9:46943712	1	1	1	1	1
9:46943744	1	0.005	1	1	1
9:46943757	1	0.002	1	1	0.131
9:46943782	1	1	1	1	1
9:46943786	1	1	1	1	1
9:46994034	1	1	1	1	1
9:46994097	1	1	1	1	1
9:46994112	1	1	1	1	1
9:46994145	0	0	0.003	0	0
9:46994187	1	1	1	1	1
9:47009026	1	1	1	0.018	1
9:47009033	0.062	0.153	1	0.009	0.004
9:47009050	1	0.057	1	1	1
9:47009064	0.049	0.02	1	0.206	1
9:47009092	1	1	1	1	1
9:47009105	1	1	1	1	1
9:47009130	1	1	1	1	1
9:47060749	1	1	1	1	1
9:47060758	1	1	1	1	1
9:47060804	1	1	1	1	1
9:47060811	1	1	1	1	1
9:47060850	0.507	0.492	0.404	0.718	1
9:47062374	1	0.261	0.177	0.14	1
9:47062426	1	1	1	0.023	0.219
9:47062466	1	1	1	0.02	1
9:47077630	0.738	0.648	0.45	0.748	1
9:47077631	0.044	0.157	1	1	0.141
9:47077633	1	1	0.013	0.01	1
9:47077638	1	1	1	1	0.158
9:47077648	1	1	1	1	1
9:47077729	1	1	1	1	1
9:47077742	1	1	1	1	1
9:47102714	1	1	1	1	1
9:47102765	1	1	1	1	1
9:47102855	1	0.57	0.693	0.31	0.406
9:47102856	1	1	1	1	1
9:47125056	1	1	1	1	1
9:47125070	1	0.129	0.066	1	0.001
9:47125079	1	0.019	0.007	1	0.138
9:47125150	1	0	0.031	0.088	0.003
9:47125183	1	0	1	1	0.018
9:47208564	1	0.689	1	1	1
9:47208576	1	0.672	0.561	1	1
9:47208579	1	1	1	1	1
9:47208588	1	0.674	0.528	1	1
9:47208598	0.405	0.248	1	1	0.713
9:47208603	1	1	1	1	1
9:47208638	1	0.032	1	1	0.144
9:47208644	1	1	1	1	1
9:47208659	0.6	0.511	1	1	0.325
9:47208686	0.389	0.288	1	1	0.665
9:47217414	0.086	0.032	0	0	0.22
9:47217451	0.015	0.079	1	1	1
9:47217462	0	0	0.02	0.001	0.011
9:47217463	0.082	0	0.016	0.004	0.174
9:47217472	1	0.002	1	0.019	1
9:47220609	1	1	1	1	1
9:47220610	0.559	0.558	1	1	1
9:47220611	1	1	1	1	1
9:47220614	1	1	1	1	1
9:47220617	1	0.203	1	0.315	1
9:47220627	1	1	1	1	1
9:47220635	1	1	1	1	1
9:47220639	1	1	1	1	1
9:47220649	1	1	1	1	1
9:47220651	1	1	1	1	1
9:47220654	1	1	1	1	1
9:47220655	1	1	1	1	1
9:47220659	1	1	1	1	1
9:47220664	1	1	1	1	1
9:47220665	1	1	1	1	1
9:47220675	1	1	1	1	1
9:47220677	1	1	1	1	1
9:47220698	1	1	1	1	1
9:47220706	0.144	0.041	1	0.559	0.008
9:47220708	1	1	1	1	1
9:47220709	1	1	1	1	1
9:47220732	1	1	1	1	1
9:47220738	1	1	1	1	1
9:47220746	1	1	1	1	1
9:47220751	0.551	0.342	0.529	0.186	0.07
9:47220752	0.574	0.071	0.55	0.155	0.531
9:47220759	1	1	1	1	1
9:47220767	1	1	1	1	1
9:47220773	1	1	1	1	1
9:47220774	1	1	1	1	1
9:47220777	1	1	1	1	1
9:47220778	1	1	1	1	1
9:47220786	1	0.327	1	0.325	1
9:47220797	1	1	1	1	1
9:47220798	1	0.593	1	1	1
9:47220800	0.277	0	0.068	0.02	0.072
9:47220811	1	1	1	1	0.315
9:47220819	1	1	1	1	1
9:47220829	1	1	1	1	1
9:47220832	0.027	0.013	0.296	1	1
9:47220843	1	1	1	1	1
9:47220847	1	1	1	1	1
9:47220850	1	1	1	1	1
9:47220856	1	1	1	1	1
9:47220869	1	1	1	1	1
9:47268859	0	0	0.319	0.044	0
9:47268860	1	0.013	0.333	0.02	0.145
9:47268863	0	0	0.182	0.001	0.005
9:47268867	1	1	0.014	1	1
9:47268868	0.098	0.091	1	0.004	1
9:47268873	1	1	1	1	1
9:47268888	1	1	1	1	1
9:47268909	0.383	0.007	1	0.579	1
9:47268929	1	1	1	0.147	1
9:47268979	1	1	1	1	1
9:47319331	1	1	1	1	1
9:47319332	1	1	1	0.001	1
9:47319341	1	1	1	1	1
9:47319380	0.051	1	1	1	1
9:47319389	1	1	1	0.05	1
9:47319402	1	0.004	1	1	1
9:47319419	1	1	1	0.042	0.309
9:47319427	1	1	0.019	1	1
9:47319434	0.03	0	0.098	0.003	0.001
9:47319446	0.559	0.694	0.55	0.544	0.313
9:47319450	1	1	1	1	1
9:47319477	1	1	1	1	1
9:47319485	0.008	0	0.059	0.018	0.018
9:47319489	1	1	1	1	1
9:47319491	1	1	1	1	1
9:47319492	1	1	1	1	1
9:47319534	1	0	1	0.009	0.004
9:47404782	1	1	1	1	1
9:47404807	0.678	0.092	0.425	0.212	0.165
9:47404828	1	1	1	1	1
9:47404923	0.007	0.661	1	0.733	0.072
9:47404937	1	1	1	1	1
9:47404938	1	0.051	0.079	1	0.67
9:47404978	1	1	1	1	0.388
9:47446202	1	1	1	1	1
9:47446223	0.286	0.001	0.199	1	0.134
9:47446272	1	1	1	1	1
9:47446278	1	1	1	1	1
9:47446288	1	1	1	1	1
9:47446291	1	1	1	1	1
9:47446319	1	1	1	1	1
9:47446325	1	1	1	1	1
9:47446336	0.018	0	0.013	0	0.019
9:47446351	1	1	1	1	1
9:47446358	1	1	1	0.048	1
9:47446369	0.053	0	0.015	0.027	0.005
9:47446394	1	1	1	1	1
9:47446410	1	0.003	1	1	0.102
9:47446417	1	1	1	1	1
9:47446429	1	0	1	0.08	0.112
9:47446434	1	1	1	1	1
9:47446439	1	1	1	1	1
9:47446449	0	0.156	0.125	1	0.051
9:47446455	1	0.001	0.037	0.055	0.314
9:47446458	1	0.022	1	1	0.03
9:47446467	1	1	1	1	1
9:47446468	1	0.003	1	0.02	0.025
9:47494179	1	0.125	1	0.354	0.57
9:47494251	1	1	1	1	0.043
9:47494284	1	0.04	1	1	1
9:47494299	1	0.453	1	0.024	0.641
9:47494352	1	0.126	1	0.133	0.726
9:47494375	1	1	1	1	1
9:47531004	1	0.002	1	1	1
9:47547615	1	0	1	1	0.228
9:47547617	1	1	0.015	1	1
9:47547720	0.46	0.197	0.1	1	1
9:47547721	0.002	0.302	1	0	1
9:47547830	0.155	0.626	1	1	0.467
9:47611172	1	1	1	1	1
9:47611192	1	0.219	1	0.305	0.473
9:47611193	0.206	1	1	1	1
9:47611211	0.685	0.138	0.672	0.168	0.485
9:47611230	1	1	1	1	1
9:47611252	1	0.111	1	0.283	0.467
9:47611256	1	1	1	1	1
9:47611285	1	1	1	1	1
9:47611286	1	1	1	1	1
9:47611288	1	1	1	1	1
9:47611299	1	1	1	1	1
9:47863739	0.283	0.354	1	1	0.163
9:47863748	0.31	0.347	0.306	1	1
9:47863756	0.007	0	0.181	0.005	0.009
9:47863757	1	1	1	1	1
9:47863760	1	1	1	1	1
9:47863767	1	1	1	1	1
9:47863772	1	1	1	1	1
9:47863785	1	1	1	1	1
9:47863799	1	1	1	1	1
9:47863800	0	0	0.008	0.082	0
9:47863807	0	0	0.021	0.005	0
9:47863817	1	1	1	1	1
9:47863824	1	1	1	1	1
9:47863835	1	1	1	1	1
9:47863837	1	1	1	1	1
9:47863843	1	1	1	1	1
9:47863880	1	1	1	1	1
9:47863903	1	1	1	1	1
9:47863914	1	1	1	1	1
9:47863926	1	1	1	0.324	1
9:47863927	0	0	0	0	0
9:47863930	1	1	0.424	1	1
9:47863934	1	1	1	1	1
9:47863938	1	0.116	1	1	1
9:47863954	0.3	0.002	0.529	0.017	0.338
9:47863979	0	0	0.003	0	0
9:47863992	1	1	1	1	1
9:47863998	1	0.605	1	1	0.293
9:47864012	1	1	1	1	1
9:47864014	1	1	1	1	1
9:47864521	1	1	1	1	1
9:47864531	0.099	1	1	1	1
9:47864532	0.448	0.036	0.236	0.074	1
9:47864536	0.412	0.014	0.259	0.1	0.26
9:47864549	1	0.164	1	1	1
9:47864551	1	1	1	1	0.146
9:47864561	1	1	1	1	1
9:47864570	1	1	1	1	1
9:47864572	0.521	1	1	1	1
9:47864577	1	1	1	1	1
9:47864591	1	1	1	1	1
9:47864592	0.212	0.71	1	0.683	0.633
9:47864597	1	1	0.284	1	1
9:47864601	0.605	0.208	1	0.547	0.46
9:47864608	1	1	1	1	1
9:47864611	1	1	1	1	1
9:47864638	1	1	0.207	1	1
9:47864643	1	1	1	1	1
9:47864651	1	1	1	1	1
9:47864664	1	0.579	0.478	1	1
9:47864666	1	1	1	1	1
9:47864681	1	0.255	1	1	1
9:47920832	1	0.251	1	1	1
9:47920843	1	1	1	1	1
9:47920850	1	0.806	0.418	0.075	1
9:47920859	1	0.371	1	1	0.487
9:47920881	1	1	1	1	1
9:47920895	1	1	1	1	1
9:47920903	1	1	1	0.083	1
9:47920904	1	1	1	1	1
9:47920921	1	1	0.212	1	1
9:47920930	0.172	0.076	1	0.027	1
9:47920934	1	1	1	1	1
9:47920953	1	1	1	1	1
9:47920956	1	1	1	1	1
9:47920966	1	1	1	1	1
9:47921008	1	1	1	1	0.094
9:47981173	1	1	1	1	1
9:47981186	1	1	1	1	1
9:47981211	1	1	1	1	1
9:47981220	1	1	1	1	1
9:47981244	0.028	0.258	0.252	0.001	0.025
9:47981253	1	1	1	1	1
9:47981254	0.022	0.082	1	0.329	0.193
9:47981314	1	0.666	0.565	1	0.296
9:47981329	1	1	1	1	1
9:47981340	1	1	1	1	1
9:47985531	1	1	1	1	1
9:47985557	1	0.084	0.029	0.129	1
9:47985571	1	0.007	1	1	1
9:47985623	1	1	1	1	1
9:47985740	1	1	1	1	0
9:47985761	1	1	1	1	0.003
9:47985776	1	0.211	0.061	1	0.31
9:47994696	1	1	1	1	1
9:47994699	1	1	1	1	1
9:47994700	1	1	1	1	1
9:47994701	1	0.036	1	1	1
9:47994706	1	1	1	1	1
9:47994711	1	1	1	1	1
9:47994712	1	1	1	1	1
9:47994715	1	1	1	1	1
9:47994719	1	1	1	1	0.559
9:47994721	1	1	1	1	1
9:47994731	1	1	0.19	1	1
9:47994734	1	1	1	1	1
9:47994737	1	1	1	1	1
9:47994743	1	1	1	1	1
9:47994744	1	0.556	1	1	1
9:47994746	1	1	1	1	1
9:47994749	1	1	1	1	1
9:47994750	1	0.138	1	1	1
9:47994751	1	1	1	1	1
9:47994754	1	1	1	1	1
9:47994761	1	1	1	1	1
9:47994788	1	1	1	1	1
9:47994790	1	1	1	1	1
9:47994795	1	0.695	0.601	1	1
9:47994798	0.071	1	0.257	0.248	0.04
9:47994806	1	1	1	1	1
9:47994812	0.057	1	1	1	1
9:47994814	1	1	1	1	1
9:47994815	1	1	1	1	1
9:47994817	1	1	0.114	1	1
9:47994827	1	1	1	1	1
9:47994834	0.029	0.277	1	0.646	0.019
9:47994835	1	1	1	1	1
9:47994836	1	1	1	1	1
9:48012856	0.157	1	0.122	1	1
9:48012857	1	1	1	1	1
9:48012869	1	1	1	0.078	0.085
9:48012872	1	0.561	1	1	0.152
9:48012873	0.553	0.592	0.039	0.564	0.11
9:48012879	0.615	0.785	0.307	0.655	0.033
9:48012898	1	1	1	0.154	1
9:48012917	1	0.044	1	1	1
9:48012918	1	1	1	1	1
9:48012935	0.192	1	0.055	1	1
9:48012949	1	1	1	1	0.047
9:48016533	0.004	0.007	0.633	0.649	0.199
9:48016618	1	1	1	1	0.087
9:48016619	1	0.004	1	1	0.148
9:48016626	1	0.005	0.027	1	0.084
9:48016632	1	1	1	1	1
9:48016638	1	1	1	1	1
9:48016640	1	1	1	1	1
9:48017203	0.72	0.381	0.698	0.28	1
9:48017207	1	1	1	1	1
9:48017293	0.724	0.837	0.709	1	1
9:48017297	1	1	1	1	1
9:48022551	0.187	0.435	0.411	1	0.406
9:48022569	0.649	0.045	0.663	0.482	1
9:48022606	0.041	0.018	1	1	0.042
9:48022642	1	1	1	1	1
9:48022646	1	1	1	1	1
9:48022650	1	0.452	1	0	1
9:48022653	1	1	1	1	1
9:48026755	1	1	1	1	1
9:48026760	1	1	1	0.015	1
9:48026782	0.062	0	0.153	0.057	0.003
9:48026819	0.074	0	0.05	1	0.006
9:48026863	1	1	1	1	0.221
9:48026962	0.01	0	0.074	0.125	0
9:48027036	0	0	0.227	0.572	0
9:48032288	1	1	1	1	1
9:48032309	1	1	1	0.087	1
9:48032352	1	1	1	1	0.05
9:48032365	1	0.037	1	0.291	0.02
9:48032395	0.042	1	0.19	0.088	0.014
9:48032443	0.417	0.196	1	1	0.009
9:48034560	0.3	0.003	1	0.004	0.114
9:48034580	0.121	0.065	0.179	0.031	0.289
9:48034601	1	0.118	1	1	1
9:48034613	1	0.029	0.115	1	0
9:48034618	1	1	1	1	0.018
9:48034646	0.22	0	1	1	0.383
9:48034649	0.159	0.004	0.21	0.156	1
9:48034682	1	0.014	0.102	0.084	0.078
9:48034730	1	1	1	1	1
9:48034747	0.018	1	1	1	1
9:48034778	0.055	0.013	0.037	0.016	0.145
9:48034786	0.085	0.002	0.008	0.701	0.542
9:48036206	1	0.015	1	1	1
9:48036290	1	0.111	1	1	1
9:48036307	1	1	1	1	1
9:48036311	1	0.636	1	1	0.052
9:48037080	0.325	1	1	0.043	1
9:48037104	1	0.059	1	1	1
9:48037154	0.009	0	0.005	0.011	0
9:48037188	1	0.006	1	1	1
9:48037192	1	0.421	0.06	0.045	0.168
9:48037194	0.009	0.024	0.036	1	0.037
9:48037196	0.556	0	0.027	1	0.239
9:48057207	1	1	1	1	1
9:48057254	1	0.038	0.032	1	1
9:48101360	1	1	1	1	0.383
9:48101394	1	1	1	1	0.104
9:48101401	1	1	1	1	1
9:48101458	1	1	1	1	1
9:48101473	1	1	1	1	1
9:48101490	0.185	0.431	0.564	1	0.206
9:48122511	1	1	1	1	1
9:48122537	1	1	1	0.14	0.005
9:48122574	1	0.016	1	1	1
9:48122581	0.081	0.206	1	1	1
9:48140206	0.561	0	0.011	0.671	0.289
9:48140219	0.042	0	1	1	0.051
9:48140291	1	0.269	0.024	1	1
9:48140303	0.215	1	1	1	1
9:48140304	0.048	0.136	1	1	1
9:48140315	1	1	1	1	1
9:48140399	1	0.283	1	0.092	0.219
9:48140400	1	1	1	1	1
9:48140411	1	0.01	0.278	0.068	0.386
9:48140421	1	1	0.201	0.155	1
9:48140423	1	1	1	1	1
9:48170745	1	0.382	1	1	0.011
9:48170804	1	1	1	1	1
9:48176599	1	1	1	1	1
9:48176605	1	1	1	1	1
9:48176619	1	1	1	1	1
9:48176626	1	1	1	1	0.006
9:48189318	1	1	1	1	1
9:48200758	1	1	1	1	1
9:48200866	0.157	1	1	1	1
9:48200867	1	1	1	1	1
9:48200907	1	1	1	1	1
9:48200934	1	1	1	1	1
9:48200965	0.228	0.632	0.2	1	0.011
9:48200982	1	1	1	1	1
9:48209659	0.235	1	1	1	1
9:48209667	1	1	1	1	1
9:48209769	0.583	1	0.117	0.208	0.414
9:48209828	1	1	1	1	0.328
9:48256554	1	1	1	1	1
9:48256593	1	1	1	0.224	1
9:48262970	1	0.491	1	0.458	0.029
9:48262991	1	0.134	1	1	1
9:48263037	1	1	1	1	1
9:48263057	1	0.388	1	1	1
9:48263070	1	0.029	1	1	0.093
9:48263084	1	1	1	1	1
9:48263088	1	1	1	1	1
9:48263093	1	1	1	0.561	0.563
9:48263114	1	0.104	1	0.583	0.309
9:48263116	1	0.575	1	0.171	1
9:48263125	1	0.433	1	0.286	0.085
9:48263126	0.018	0	0.03	0.003	0.064
9:48263127	1	0.111	1	0.283	0.158
9:48263130	0.582	0.028	1	0.033	0.072
9:48263131	1	1	1	1	1
9:48263139	1	1	1	1	1
9:48263143	1	1	1	1	1
9:48263145	1	0.023	0.453	1	1
9:48263147	1	0.7	0.196	0.305	1
9:48263152	0.05	0	0.295	0.174	0.014
9:48263160	1	1	1	1	1
9:48263165	0.001	0	0.466	0.076	0.536
9:48263166	1	1	1	1	1
9:48263167	1	1	1	1	1
9:48263168	1	1	1	1	1
9:48263169	1	1	1	1	1
9:48263171	1	1	1	1	1
9:48263190	1	0	1	0.303	0
9:48263202	1	1	1	1	1
9:48336557	1	1	1	1	1
9:48336562	1	1	1	1	1
9:48336565	0.234	0.459	1	0.502	0.743
9:48336589	1	1	1	1	1
9:48336597	1	1	1	1	1
9:48336640	1	1	1	1	1
9:48336641	0.374	0	1	0.035	0.151
9:48336649	1	1	1	1	1
9:48336654	1	1	1	1	1
9:48336660	1	1	1	1	1
9:48336675	1	1	1	1	0.021
9:48336676	1	0.431	1	0.589	1
9:48336679	1	1	1	1	1
9:48336727	0.036	1	1	1	1
9:48336732	1	1	1	1	1
9:48336735	1	1	1	1	1
9:48336748	1	1	1	1	1
9:48336749	1	1	0.624	0.201	0.305
9:48336763	1	1	0.375	1	1
9:48336768	1	1	1	1	1
9:48402649	0.003	0	0	0.001	0.01
9:48402655	1	0.045	1	1	1
9:48402656	1	1	1	1	0.037
9:48402678	0.052	0.007	0.097	0	0
9:48402685	0.146	0.004	1	0	0
9:48402689	0.27	0.231	1	0	0.083
9:48402697	1	1	1	1	1
9:48402706	1	0.36	1	0.051	1
9:48402717	1	0.038	1	1	0.048
9:48402718	0.468	0.834	1	1	0.738
9:48402720	0.556	0.365	0.535	0.641	0.494
9:48402722	1	1	1	1	1
9:48402730	1	1	1	1	1
9:48412326	0.551	0.097	0.526	0.575	0.07
9:48412388	1	1	1	1	1
9:48412390	1	1	1	1	1
9:48412409	1	1	1	1	1
9:48412419	1	1	1	1	1
9:48412421	1	1	1	1	1
9:48412424	1	1	1	1	1
9:48412440	1	1	1	0.548	1
9:48412482	0.071	0.247	0.692	0.068	0.729
9:48413882	0.016	1	1	0.015	0.342
9:48417107	1	1	1	1	1
9:48419159	1	1	1	1	1
9:48419175	1	1	1	1	1
9:48419228	1	0.706	1	0.572	1
9:48419252	1	0.005	1	1	1
9:48419337	0.188	1	1	1	0.049
9:48419363	1	1	1	1	1
9:48423241	0.015	0.006	0.111	0.011	0.043
9:48423260	0.044	0.005	0.024	0	0.018
9:48423261	0.216	0.001	0.035	0.003	0.014
9:48423282	1	1	1	1	0.138
9:48423301	1	0.009	1	0.009	1
9:48423317	1	1	0.013	1	1
9:48423337	0.034	0.006	0.174	0.005	0.003
9:48423367	1	0.079	0.178	0	0.013
9:48423373	0.025	0.01	0.023	0.094	0.042
9:48423399	1	0.051	1	1	1
9:48423402	1	0.094	1	1	1
9:48423407	1	1	1	1	0.095
9:48423428	0	0	0.019	0.002	0.045
9:48423432	1	0.002	1	0.052	1
9:48423435	1	1	1	0.019	1
9:48434992	0.303	0.278	0.123	0.294	0.707
9:48435000	0.165	0.228	1	1	1
9:48435002	1	0.008	0.405	0.076	1
9:48440629	1	1	1	1	1
9:48440669	1	1	1	1	1
9:48440676	1	1	1	1	0.391
9:48440768	1	0.097	0.186	1	1
9:48440784	1	1	1	1	1
9:48440801	0.243	1	1	0.547	0.07
9:48440802	0.027	0.448	1	0.213	1
9:48440808	0.054	0.499	1	0.4	1
9:48470789	0.243	0.261	1	1	0
9:48470795	0.154	0.523	0.449	1	0.038
9:48470860	1	1	1	1	0.035
9:48474706	0.134	1	1	1	1
9:48474736	0.549	0.204	0.497	0.598	0.007
9:48474767	0.354	0.03	1	1	1
9:48474847	1	1	1	1	0.048
9:48474854	1	1	0.022	1	0.015
9:48474894	1	1	1	1	0.095
9:48474902	1	0.024	1	0.012	1
9:48474989	0.015	0.035	1	1	1
9:48475195	0.048	1	1	1	1
9:48475205	0.017	1	1	1	1
9:48475227	0	0.041	1	1	1
9:48475250	0	0.002	0.009	0.001	1
9:48475263	1	1	1	1	1
9:48552716	0.05	0.261	0.549	0.648	0.035
9:48552745	1	1	1	1	0.317
9:48552760	0.405	0.492	0.391	0.648	0.128
9:48552840	1	0.078	1	0.218	1
9:48552895	1	0.074	1	0.042	1
9:48552900	0.295	0.021	0.319	0.471	0.378
9:48621230	0.041	1	1	1	0.06
9:48621280	1	0.005	1	1	0.017
9:48638480	0.145	0.782	0.644	0.453	1
9:48638481	0.403	0.522	0.614	0.114	1
9:48638527	1	1	1	1	1
9:48638561	1	0.25	1	1	0.567
9:48638563	1	0.038	1	1	1
9:48638571	0.332	0.596	0.689	0.642	1
9:48638574	1	1	1	1	1
9:48638584	1	0.01	1	1	1
9:48645572	0.004	0.002	1	0.005	1
9:48645577	1	0.042	0.014	1	0.015
9:48645583	1	0	1	1	1
9:48645587	0	0	0.001	0.028	0.004
9:48645609	0.102	0.005	0.042	0.001	1
9:48645639	0	0	0.021	0.013	0
9:48645663	1	0.014	1	1	1
9:48645669	0	0.01	0.062	0.048	0
9:48645793	1	1	0.069	1	1
9:48645796	0.001	0	0	0.01	0.045
9:48680990	1	1	1	1	1
9:48680996	0.092	0.024	1	0.02	1
9:48680998	1	1	0.202	1	1
9:48681020	1	1	1	1	1
9:48682590	1	1	1	1	1
9:48682596	1	1	1	1	1
9:48682599	0.001	0	0.008	0.072	1
9:48682670	1	1	1	1	1
9:48682673	1	1	1	0.245	1
9:48682680	1	1	1	1	1
9:48754963	1	0.584	1	1	1
9:48754965	0.087	0.421	0.353	1	1
9:48754987	0.071	0.426	0.378	1	1
9:48754988	1	1	1	1	1
9:48755006	1	1	1	1	1
9:48755103	1	1	1	1	1
9:48755110	0.294	0.306	1	1	1
9:48755149	0.673	0.239	0.566	0.021	0.392
9:48755223	0.456	0.174	1	0.57	0.021
9:48755248	1	0.666	0.174	0.465	0.034
9:48755278	1	1	1	1	1
9:48755303	0.001	0.019	0.071	0	0
9:48795128	1	1	1	1	1
9:48795133	0.564	1	0.474	1	1
9:48795274	1	1	1	1	1
9:48795291	0.314	1	1	1	0.619
9:48795341	0.193	0.762	0.651	0.128	0.459
9:48795374	1	1	1	0.231	1
9:48795392	1	1	1	1	1
9:48804424	0.104	1	1	1	1
9:48804441	0.274	0.262	0.192	0.703	0.163
9:48804457	0.015	1	1	1	1
9:48804476	1	1	1	1	1
9:48804515	1	0.211	1	1	1
9:48804519	1	1	1	1	1
9:48804532	1	1	1	1	1
9:48804533	1	1	0.013	1	1
9:48872188	1	1	1	1	1
9:48872193	1	1	1	1	0.038
9:48872202	1	1	1	1	1
9:48872203	0.329	0.262	0.277	0	0.184
9:48872216	1	1	1	1	1
9:48872238	1	1	1	1	1
9:48872240	1	1	1	0.012	0.142
9:48872264	0.103	0	0.011	0	0
9:48872318	1	1	1	1	1
9:48872321	1	1	1	1	1
9:48872324	1	0.411	1	1	1
9:48872343	1	1	1	1	1
9:48872438	1	0.015	1	0.008	1
9:48872440	1	0.301	1	1	1
9:48872458	0.003	0.009	0.143	0.077	0.079
9:48872491	1	0.133	0.274	0.082	0.011
9:48872551	0.098	0	1	0.007	0
9:48872560	1	0	0.017	0	0
9:48899528	1	1	1	1	1
9:48899529	1	1	1	1	1
9:48899530	1	0.057	0.152	0.17	1
9:48899537	1	0.126	1	1	1
9:48899544	1	1	1	1	1
9:48899562	1	1	1	1	1
9:48899567	1	1	0.065	1	1
9:48899589	1	1	1	1	1
9:48899592	0.05	0.042	1	1	1
9:48899664	0.043	1	1	1	1
9:48899665	1	1	1	0.146	1
9:48899677	1	1	1	1	1
9:48908850	1	1	1	1	1
9:48908857	1	0.13	1	0.042	1
9:48908862	0.014	1	1	1	1
9:48908865	0.036	1	1	1	1
9:48908868	1	1	1	0.016	1
9:48908870	1	1	1	1	1
9:48908871	1	1	1	1	1
9:48908876	1	1	1	1	1
9:48908893	1	0.426	1	0.144	1
9:48908896	0.011	0.035	0.394	0.165	1
9:48908897	1	1	1	1	1
9:48908908	0.05	1	1	1	1
9:48908911	1	0.003	1	1	1
9:48908918	0.049	0.018	1	1	1
9:49079626	0.019	0.01	1	0.001	1
9:49079688	1	0.036	1	1	1
9:49079696	1	0.019	1	0.017	1
9:49079698	0	0	0.008	0.002	0.002
9:49079725	0.01	0	1	0.008	0.022
9:49079770	0.412	0.001	1	0.133	0.007
9:49251392	1	1	1	1	1
9:49251393	1	1	1	1	1
9:49251400	1	1	1	1	1
9:49251407	1	1	1	1	1
9:49251408	1	1	1	1	1
9:49251410	1	1	1	1	1
9:49251439	1	1	1	0.15	1
9:49251458	1	1	1	1	1
9:49251473	1	1	1	1	1
9:49251523	1	1	1	1	1
9:49333348	0.008	1	1	0.057	1
9:49333352	0.248	0.042	1	0.052	0.097
9:49333362	0.017	1	1	0.042	1
9:49333371	1	1	1	1	0.158
9:49333421	1	1	1	0.049	1
9:49333433	0.285	0.041	0.195	0.039	0.011
9:49333480	1	1	1	1	1
9:49333502	0.265	0	0.648	0.15	0.19
9:49333505	1	1	1	1	1
9:49333538	0.253	0	0.016	1	0.144
9:49448556	1	1	1	1	1
9:49448582	0.399	0.049	1	0.115	0.079
9:49448609	1	1	1	1	1
9:49448617	0.219	0.002	1	0.078	0.635
9:49448629	0.066	0.025	0.477	0.023	0.085
9:49449770	0.027	0.009	0.003	0.068	0.125
9:49514979	1	0.591	0.211	0.561	1
9:49514995	1	1	1	1	1
9:49515081	1	0.583	0.196	0.576	1
9:49527930	1	1	0.02	1	1
9:49527983	1	0.052	1	0.013	0.014
9:49533906	1	1	1	0.047	1
9:49533923	1	0.155	1	1	1
9:49539592	1	1	1	1	1
9:49539593	1	1	1	1	1
9:49539804	1	0.246	1	1	1
9:49540286	1	0.45	1	1	1
9:49540300	0.742	1	0.639	1	1
9:49540324	1	1	1	1	0.227
9:49540457	1	1	1	1	1
9:49540468	1	1	1	1	1
9:49540574	0.154	1	1	1	1
9:49540579	1	1	1	1	1
9:49540622	1	1	1	1	1
9:49540628	1	1	0.2	0.672	1
9:49598776	1	1	1	1	0.155
9:49598803	1	1	1	1	1
9:49598807	1	1	0.056	1	1
9:49598811	1	1	1	0.096	1
9:49598828	1	0	1	0	1
9:49598838	1	1	1	1	1
9:49598842	1	1	1	1	0.082
9:49598849	1	1	1	1	1
9:49598850	1	1	1	1	1
9:49598857	1	1	1	1	1
9:49598863	1	0.121	1	1	1
9:49598867	0.135	1	0.208	0.395	0.187
9:49598869	1	0.214	1	1	0.378
9:49598874	1	1	0.35	0.216	1
9:49598880	0.056	0.209	0.476	1	1
9:49598892	0.321	1	1	1	1
9:49598908	0.393	0.087	0.426	0.269	1
9:49719722	1	1	1	1	1
9:49719723	0.017	0.001	0.018	0.03	0.018
9:49719724	0	0	0	0.007	0
9:49719756	1	1	1	1	1
9:49719761	1	1	1	1	1
9:49719764	1	1	1	1	1
9:49719774	0.575	0.349	1	0.535	1
9:49719777	1	0.1	0.136	0.544	0.029
9:49719785	1	1	1	1	1
9:49719789	1	1	1	1	1
9:49719794	1	1	1	1	1
9:49719821	1	1	1	1	1
9:49719823	1	1	1	1	1
9:49719825	1	1	1	1	1
9:49719833	1	1	1	1	1
9:49900401	1	0.165	1	1	1
9:49900404	1	0.019	0.031	0.577	0.155
9:49900450	1	0.022	1	1	1
9:49900476	0.007	0	0.004	0	0.001
9:49900487	1	1	0.193	0.098	1
9:49900504	0.162	1	1	0.002	0.047
9:49900516	1	0.034	1	1	1
9:49900518	1	0.112	1	1	1
9:49900525	1	1	1	1	1
9:49900556	1	1	1	1	1
9:49900571	1	1	1	0.004	0.289
9:49900620	0.469	0.039	0.27	1	1
9:49900625	1	1	1	0.004	1
9:49900647	1	0.368	1	1	1
9:49900650	0.041	0.061	1	0.643	0.319
9:49918014	1	1	1	1	1
9:49918015	0.055	1	1	0.041	1
9:49918019	1	1	1	1	1
9:49918035	0.212	1	1	1	1
9:49918044	1	0.001	1	1	1
9:49918074	0.017	1	1	1	0.286
9:49918075	1	1	1	1	1
9:49918081	0.009	0.102	1	1	1
9:49918105	0.32	0.046	0.1	1	0.121
9:49918110	0.087	0	0	0.569	0.081
9:49918118	1	1	1	1	1
9:49918184	1	1	0.114	1	1
9:49918188	1	1	1	1	1
9:49918193	0.012	0.102	1	0.008	1
9:49918218	1	1	1	1	1
9:49918269	0.111	1	1	1	1
9:49927912	0.018	0	0	0.004	0.003
9:49927916	0.001	0.042	1	0.215	1
9:49927917	1	1	0.019	0.018	1
9:49927937	1	0.034	0	0.014	0.008
9:49927973	1	0.062	1	0.089	0.001
9:49927981	0.044	0.117	1	0.096	0.017
9:49927982	0.081	0.002	0.302	0.239	0.019
9:49927983	1	1	0.174	1	1
9:49927995	0.136	0.001	0.033	0.176	0.142
9:49927996	1	1	1	0.048	0.009
9:49927997	0.223	0.013	0.153	0.123	0.021
9:49928000	1	1	1	1	0
9:49928003	0.417	0	0.021	0.181	0
9:49928016	1	0.019	0.021	1	1
9:49948248	0.053	1	1	0.105	1
9:49948265	0.168	0.007	1	0.141	0.02
9:49948269	1	1	1	1	0.011
9:49948281	1	1	0.069	1	0.012
9:49948458	1	0.062	0.19	0.084	0.002
9:49962051	0.074	0.007	0.018	0.141	0.033
9:49962065	1	1	0.066	1	1
9:49962093	0.005	0	0.411	0.029	0.001
9:49962133	1	0	0.273	0.011	0.19
9:49962141	1	1	1	1	0.099
9:49962193	0.211	0.011	0.283	1	1
9:49962194	1	0.027	1	0.219	1
9:49962231	0.228	0.004	0.191	0.045	1
9:49962240	0.03	0.032	1	1	1
9:49962243	0.028	0	0.131	0.01	0.017
9:49962301	1	1	1	0.001	1
9:49962531	1	1	0.025	1	1
9:49962561	1	0	1	1	0.358
9:49962571	0.031	0.001	1	0.002	0.013
9:49962576	1	1	1	1	0.011
9:49962585	0.031	0	0.125	0	0
9:49962596	0	0.002	1	1	0.04
9:49962599	0.003	0.02	0.209	0.047	0.089
9:49962658	0.005	0.001	0.082	0.002	0.114
9:49962717	1	0.002	1	1	1
9:49962720	0.027	1	0.053	0.041	0.018
9:49962732	1	0	0.041	0	0.053
9:49962766	1	0.061	1	1	1
9:49962793	1	0	0.058	0.018	1
9:49962810	0.018	0.063	1	1	0.455
9:49962825	0.013	1	1	1	1
9:50106178	1	1	0.02	1	0
9:50106183	1	0.006	1	0.035	1
9:50106185	0.003	0.027	0.114	0.05	1
9:50106195	0.092	0.002	0.006	0.108	1
9:50106204	1	1	0.01	1	0
9:50106205	1	0.009	0.007	0.008	1
9:50106206	0.024	0	0.044	0.003	0.088
9:50135066	0.043	1	1	1	1
9:50135086	1	1	0.026	1	1
9:50135103	0	0	0.105	0.004	0
9:50135261	1	1	1	1	0.043
9:50135281	1	1	1	1	1
9:50135293	1	1	0.016	0.01	1
9:50135312	1	1	1	0.009	0.064
9:50135385	0.014	0	1	0.071	0.017
9:50174632	1	1	1	1	1
9:50174677	1	1	1	1	1
9:50174684	0.287	0.017	0.27	0.044	1
9:50174704	0.198	0.407	0.158	0.585	0.612
9:50174709	1	1	1	1	1
9:50174774	1	1	1	1	1
9:50212673	1	1	0.021	1	1
9:50212707	1	1	0.182	1	1
9:50212717	0.088	0.169	0.016	1	1
9:50212740	1	1	1	1	0.074
9:50212773	1	1	1	1	1
9:50212780	1	1	1	1	0.166
9:50212838	1	1	1	1	1
9:50212881	1	0.338	0.128	0.38	1
9:50212938	1	1	1	1	1
9:50223096	1	1	1	1	1
9:50223147	1	1	1	0.309	1
9:50223162	1	1	1	1	1
9:50223172	1	1	1	1	1
9:50312757	0.097	0.15	1	0.006	1
9:50312775	1	1	0.06	0.012	1
9:50312777	1	0.017	1	1	0.121
9:50312785	0.1	0.018	0.065	0.018	1
9:50312794	0.013	0.001	1	0.052	1
9:50312803	0.022	0.023	1	1	1
9:50312809	1	0.041	1	0.046	0.046
9:50312821	1	1	1	1	0.015
9:50312823	0.021	0	0.016	0.098	1
9:50312864	1	1	1	1	0.092
9:50312879	1	0	1	1	0.009
9:50312928	0.088	0	0.173	0.006	0.202
9:50312949	1	0.004	1	1	1
9:50364295	0.035	0	0.029	0	0.002
9:50364315	1	1	1	1	1
9:50364317	1	1	1	0.093	1
9:50364318	0.202	0.578	1	1	1
9:50364324	0.361	0.579	1	1	0.257
9:50364326	1	1	1	1	1
9:50364330	0	0	0	0	0
9:50364337	1	1	1	1	1
9:50364345	0.001	0	0.005	0	0.004
9:50364349	0.156	0.118	1	1	1
9:50364351	0	0	0	0	0
9:50364353	1	0.577	1	1	1
9:50364357	0.581	0.591	1	1	1
9:50364359	0.007	0	0.305	0.306	0.091
9:50364360	1	1	1	1	1
9:50364365	1	0.61	1	1	0.587
9:50364379	0.028	0	0.065	0.002	0.03
9:50364382	1	0.608	1	1	0.448
9:50364385	1	1	1	1	0.098
9:50364386	1	1	1	1	1
9:50364441	0.701	0.187	0.562	0.382	0.022
9:50364446	0.284	1	1	0.349	1
9:50364496	1	1	1	1	1
9:50364531	1	1	1	1	1
9:50426859	0.229	0.365	0.065	1	0.242
9:50426869	0.026	0.131	0.383	1	1
9:50426875	0.3	0.191	0.053	1	0.226
9:50426879	1	1	1	1	0.046
9:50426885	0	0.17	0.209	0.435	1
9:50426886	1	0.282	1	1	0.137
9:50426891	1	0.099	1	0.044	1
9:50426905	0.041	1	1	1	1
9:50426928	1	1	1	0.089	1
9:50426933	1	1	1	1	0.048
9:50426943	1	1	1	0.016	1
9:50426952	1	0.118	1	1	0.012
9:50426985	1	1	1	0.041	1
9:50426993	1	1	1	0.021	1
9:50427003	1	1	1	1	1
9:50642699	0.553	0.671	0.563	0.031	0.563
9:50642701	1	1	1	1	1
9:50642714	1	1	1	1	1
9:50642719	1	1	1	1	1
9:50642725	0.572	0.035	1	1	0.553
9:50642740	1	0.579	1	1	1
9:50642758	1	1	1	1	1
9:50642780	1	1	1	1	1
9:50642799	1	1	1	1	1
9:50642806	1	1	1	1	1
9:50642828	1	1	1	1	1
9:50642873	1	1	1	1	1
9:50642878	1	1	1	1	1
9:50642884	1	1	1	1	1
9:50642887	0.282	0.11	1	0.638	0.288
9:50642889	1	1	1	1	1
9:50642891	1	1	1	1	1
9:50642903	1	1	1	1	1
9:50642926	1	1	1	1	1
9:50642935	1	1	1	1	1
9:50642939	1	1	1	1	1
9:50642941	1	1	1	1	1
9:50642949	1	1	1	1	1
9:50642956	1	1	1	1	1
9:50642962	1	1	1	1	1
9:50642981	0.322	0.169	0.56	0.014	0.313
9:50642986	1	1	1	1	1
9:50691980	1	1	1	1	1
9:50692003	0.152	0.592	1	0.052	0.36
9:50778729	1	1	1	1	1
9:50778765	1	1	1	1	1
9:50778774	1	1	1	1	1
9:50778790	1	1	1	1	1
9:50778794	1	1	1	1	1
9:50778796	1	0.274	1	0.223	1
9:50778811	1	1	1	1	1
9:50778825	1	1	1	1	1
9:50778831	1	1	1	1	1
9:50787253	0.456	0.211	1	1	0.47
9:50787283	1	1	1	1	1
9:50787297	0.017	0.213	0.147	0.4	1
9:50787355	1	0.021	1	1	0.01
9:50787387	0.236	0.436	0.136	1	0.101
9:50787401	1	1	1	1	1
9:50787417	1	1	1	1	1
9:50787492	1	0.12	1	0.161	1
9:50787516	0.56	1	0.199	0.088	0.591
9:50787517	1	1	1	1	1
9:50787547	0.306	0.147	1	1	1
9:50787554	1	1	1	1	1
9:50787622	0.005	1	0.063	1	1
9:50787633	1	1	0.098	1	1
9:50787816	0.011	1	1	1	1
9:50787840	0.678	0.572	0.614	0.274	0.013
9:50787880	0.508	1	0.221	1	0.625
9:50787899	0.187	0.024	1	1	0.21
9:50787932	1	0.043	1	1	1
9:50788065	0.641	1	1	0.394	0.736
9:50820999	1	1	1	1	1
9:50821151	1	1	1	1	1
9:50821179	1	1	1	0.301	0.014
9:50828942	1	1	1	1	1
9:50828943	0.127	1	1	1	0.136
9:50828946	0.205	0.049	0.689	1	0.008
9:50828947	1	0.095	1	1	1
9:50828950	0.715	0.091	0.703	0.277	0.288
9:50828956	1	1	1	1	1
9:50828959	1	1	1	1	0.176
9:50828961	1	1	1	1	1
9:50828971	1	0.183	0.532	1	0.544
9:50828973	1	0.776	1	0.67	1
9:50828974	1	0.395	0.203	0.444	0.284
9:50828975	1	1	1	1	1
9:50828980	1	1	1	0.044	1
9:50828989	1	1	1	1	1
9:50828991	1	1	1	1	1
9:50828992	1	1	1	1	0.301
9:50828994	1	1	1	0.214	0.081
9:50829026	1	1	1	1	1
9:50829030	1	1	1	1	1
9:50829034	1	0.7	1	0.701	0.059
9:50829072	1	0.366	0.291	0.078	0.69
9:50829079	1	1	1	1	1
9:50829100	0.608	0.684	0.469	1	1
9:50829102	1	1	1	1	1
9:50829104	1	1	1	0.232	1
9:50829113	1	1	1	1	1
9:50829124	1	0.113	1	1	1
9:50829129	1	1	1	1	1
9:50829147	1	1	1	1	1
9:50829155	1	1	1	0.304	1
9:50829157	1	1	1	1	1
9:50829167	1	1	1	1	1
9:50829168	1	1	1	0.044	1
9:50829169	0.333	0.335	0.264	0.568	0.004
9:50829170	1	0.283	0.26	0.069	0.108
9:50829185	1	1	1	1	1
9:50829199	1	1	1	1	1
9:50913226	1	1	0.021	1	1
9:50913240	1	0.014	0.004	0.094	0.017
9:50913272	0.013	0.015	1	1	1
9:50913290	0.064	1	1	1	1
9:50913298	0	0	0.001	0	0
9:50913299	0	0	0.02	0.004	0
9:50913306	1	0.002	1	1	0
9:50913314	1	1	0.383	1	1
9:50927951	1	1	1	1	1
9:50927985	1	1	1	1	1
9:50928107	1	1	1	1	0.093
9:50967072	0.008	0.018	0.203	0.39	0.007
9:50967081	1	0.029	1	0.009	1
9:50967096	1	1	1	1	1
9:50967098	1	1	1	0.091	0
9:50967117	1	0.005	0.054	1	1
9:50967137	0.39	0	1	0.002	0.017
9:50967142	0.008	0	1	0.324	1
9:50967155	1	1	1	1	0.003
9:50967178	1	1	1	1	1
9:50983080	1	0.144	1	1	1
9:50983084	1	0.041	1	1	1
9:50983089	0.026	0.021	0.199	0.273	0.132
9:50983093	0.584	0.001	0.005	0.054	0
9:50983099	0.012	0.147	0.28	0.09	0.366
9:50983107	1	1	1	1	0.095
9:50983114	1	1	1	1	1
9:50983115	0.017	1	1	1	1
9:50983119	1	0.313	1	0.048	1
9:50983129	1	1	1	1	0.136
9:50983140	1	0.411	0.266	0.232	1
9:50983145	1	1	1	1	0.09
9:50983148	0.546	1	1	0.548	0.469
9:50983152	1	1	1	1	1
9:50983159	0.152	0.803	0.22	0.502	0.716
9:50983167	1	1	1	1	1
9:50983170	1	0.176	0.348	0.47	1
9:50983172	0.498	0.286	1	0.711	0.078
9:50983183	0.452	0.238	0.029	1	1
9:50983184	1	0.437	1	1	1
9:50983206	1	0.549	1	1	1
9:50983211	0.52	1	1	0.28	1
9:51068695	0.032	0.075	0.012	0.022	1
9:51068743	0.04	0.062	1	1	0.215
9:51068810	1	0	0.052	0.048	1
9:51079721	0	0	0.002	0.002	0
9:51079725	1	1	1	0.167	1
9:51079732	1	1	1	1	0.03
9:51079755	1	1	0.204	1	1
9:51079766	1	0.211	0.367	0.279	0.009
9:51079770	0.375	0.009	0.359	1	0.074
9:51079774	1	1	1	1	1
9:51079781	0.308	0.002	1	0.047	0.096
9:51079790	1	0.252	0.358	1	0.15
9:51079795	0.015	0	1	1	0.22
9:51079799	1	0.262	0.063	1	0.035
9:51079812	1	1	1	1	0.211
9:51079814	0	0.089	0.116	1	0.292
9:51079828	0	0.02	1	1	1
9:51079830	1	0.132	1	1	1
9:51079886	1	0.037	1	0.126	1
9:51079907	1	0.162	1	1	1
9:51267498	0	0	0.068	0.028	0.082
9:51267501	1	0.014	1	0.144	1
9:51267520	0.011	0	0.109	1	0.007
9:51267724	0	0	0.141	0.005	0.433
9:51267767	1	1	1	1	0.048
9:51267896	0	0	0.065	0.022	0.087
9:51267939	1	0.006	0.109	1	1
9:51283838	0.01	0.014	0.267	0.617	1
9:51283862	1	1	1	1	1
9:51283894	0.315	0	0.131	1	0
9:51283895	0.375	0.004	1	0.557	0.021
9:51283963	1	1	1	1	1
9:51283976	0	0.001	0.298	0.365	0.547
9:51284007	1	1	1	1	0.005
9:51284022	1	1	1	1	1
9:51350512	1	1	1	1	1
9:51365850	1	1	1	0.021	1
9:51365854	1	1	1	1	0.017
9:51365855	1	1	1	1	0.085
9:51365858	0.02	0.11	0.214	1	1
9:51365868	1	0.032	1	1	0.045
9:51365872	1	0.07	1	0.684	0.639
9:51365876	1	1	1	1	1
9:51365918	1	1	1	1	1
9:51365919	1	1	0.64	0.3	0.175
9:51425902	1	1	0.019	1	0.013
9:51425906	1	1	1	1	1
9:51425907	0.019	0.005	0.011	0.029	0.076
9:51425915	0.278	0.007	0.022	0.04	0.047
9:51425925	1	0.086	1	1	1
9:51425946	0.002	0.007	0.085	0	0.311
9:51426014	0.206	0.015	1	0.037	1
9:51426117	1	1	1	1	1
9:51426139	0.049	0	1	0.002	1
9:51426154	0.143	0.228	0.002	0.019	0.387
9:51426168	1	1	0.021	0.018	0.011
9:51428999	1	0.139	1	1	0.091
9:51429021	1	1	1	1	1
9:51429061	1	0.482	1	1	0.226
9:51452028	0.01	1	1	1	1
9:51452052	1	1	1	1	1
9:51452091	1	1	1	1	1
9:51452092	1	1	1	1	1
9:51452097	1	0.616	1	1	1
9:51452106	1	1	0.055	1	1
9:51452108	1	1	1	1	1
9:51452115	1	1	1	1	1
9:51452118	1	1	1	1	1
9:51530903	0.652	0.342	0.088	0.113	0.152
9:51530935	1	1	1	0.055	1
9:51530951	1	0.125	0.147	0.135	0.532
9:51531030	1	1	1	1	1
9:51572490	1	1	1	1	1
9:51572500	0.092	0.131	0.038	0.606	0.427
9:51572514	1	1	1	1	1
9:51572583	0.046	0.085	0.021	1	1
9:51572589	1	0.351	1	1	1
9:51572689	1	1	1	1	1
9:51572772	1	0.095	1	1	0.153
9:51580737	1	1	1	1	1
9:51580748	1	1	1	1	0.089
9:51580759	1	1	1	1	1
9:51580764	1	0.21	1	1	1
9:51580767	1	1	1	1	1
9:51580780	1	1	1	1	1
9:51580787	1	1	1	1	1
9:51580806	0.574	0.565	1	1	1
9:51580809	1	1	1	1	1
9:51580849	1	1	1	1	1
9:51580869	1	0.163	1	1	1
9:51580896	0.044	1	1	1	1
9:51580898	1	1	0.286	1	0.464
9:51580912	1	1	1	1	0.044
9:51580932	1	0.657	1	1	0.315
9:51605934	1	0.189	0.584	0.08	0.472
9:51605941	1	1	1	1	1
9:51605949	1	1	1	1	1
9:51605959	1	1	1	1	1
9:51605962	0.017	0	0.023	0	0.088
9:51606003	1	1	1	1	1
9:51606031	1	1	1	1	1
9:51606063	1	0.252	1	1	0.055
9:51606087	0.453	0.377	1	1	1
9:51606094	1	1	1	0.582	1
9:51606119	1	1	1	1	1
9:51606123	0.56	0.008	1	0.146	1
9:51606173	1	1	1	1	1
9:51606185	1	1	1	1	1
9:51606186	0.662	0.022	0.305	0.075	0.429
9:51606198	0.571	0.625	1	1	1
9:51606199	1	0.457	1	0.556	0.291
9:51607638	1	0.153	1	1	1
9:51607649	0.149	0.462	1	0.206	1
9:51607676	1	1	0.135	0.358	1
9:51607685	1	1	1	1	1
9:51607688	1	1	1	1	1
9:51607689	1	1	1	1	0.296
9:51607704	1	0.568	1	1	1
9:51607715	0.15	1	0.212	0.359	0.001
9:51607716	1	1	1	1	1
9:51607722	0.034	0.005	1	1	1
9:51607727	1	1	1	1	1
9:51607754	0.461	0.256	0.111	0.169	0
9:51607776	1	1	1	1	1
9:51607787	1	0.24	1	0.22	1
9:51607788	1	1	1	1	1
9:51607796	1	0.66	1	0.473	0.161
9:51607811	1	1	1	1	1
9:51607818	1	0.774	0.475	0.665	0.29
9:51607839	0.543	0.465	1	1	1
9:51618975	1	0.212	1	1	1
9:51619001	1	1	1	1	1
9:51619015	0.479	0.781	0.684	0.079	1
9:51619053	1	1	1	1	0.32
9:51619057	0.059	1	0.582	0.67	0.522
9:51743193	1	0.052	0.523	1	0.387
9:51743237	1	0.144	1	1	1
9:51743288	1	0.65	1	0.742	0.226
9:51743292	1	0.17	1	1	0.034
9:51743349	1	0.054	1	1	1
9:51743372	1	0.368	1	1	1
9:51743397	1	1	1	1	1
9:51743447	1	0.345	1	0.366	1
9:51769165	1	0.001	1	1	1
9:51769207	1	0.029	1	1	0.103
9:51769209	1	1	1	1	1
9:51769261	1	1	1	1	1
9:51820991	1	0.266	0.12	0.288	1
9:51822584	1	1	1	1	1
9:51822597	1	1	1	0.1	1
9:51822648	1	0.077	1	1	1
9:51822706	1	0.461	0.121	0.463	0.598
9:51822717	1	1	1	1	1
9:51822737	1	1	1	1	1
9:51826665	1	1	1	1	1
9:51826760	1	1	0.274	1	1
9:51826776	1	1	1	1	1
9:51884737	1	1	1	1	1
9:51884746	1	1	1	0.044	1
9:51884789	1	1	1	1	0.054
9:51884798	1	1	1	1	1
9:51884809	1	1	1	1	1
9:51884862	1	0.449	0.142	0.181	0.472
9:51884873	1	1	1	1	0.321
9:51884874	0.157	0.356	0.187	0.447	0.303
9:51884882	1	1	1	1	1
9:51884899	1	1	1	1	1
9:51884905	1	1	1	1	1
9:51884911	1	1	1	1	1
9:51885001	1	1	1	1	1
9:51939055	1	1	1	1	1
9:51939077	1	0.018	1	1	1
9:51939096	0.694	0.003	0.64	0.402	0.584
9:51939102	1	0	0.194	0.137	1
9:51939109	1	1	1	1	1
9:51939123	1	0.02	1	1	1
9:51939201	1	0	0.543	0.096	0.001
9:51959549	1	1	1	1	1
9:51959554	1	0	0.018	0.553	0.03
9:51959605	0.231	1	0.379	0.139	1
9:51959612	1	0.079	1	1	1
9:51959618	1	0.036	1	1	1
9:51959619	1	1	0.12	1	1
9:51959627	0.05	0.391	0.318	0.011	0.027
9:51959693	0.21	0.253	0.364	0.39	1
9:51959695	1	0.069	1	1	0.145
9:51959701	0.021	0.033	0.004	0.18	0.004
9:51959708	0.302	0.084	1	0.283	1
9:51959715	1	1	0.121	1	0.016
9:51959730	1	1	1	1	0.034
9:51959751	1	1	1	0.092	1
9:51959780	1	0.049	1	1	1
9:52009255	0.143	1	1	0.661	0.62
9:52009345	1	0.364	0.425	0.106	0.303
9:52009447	1	1	1	1	1
9:52009470	1	1	1	1	1
9:52013768	1	1	1	1	1
9:52013808	1	1	0.265	0.176	0.018
9:52013812	1	1	1	0.371	0.097
9:52013831	0.018	1	1	1	1
9:52013858	0.048	0.706	0.27	0.261	0.733
9:52041320	1	1	1	1	1
9:52041342	1	1	1	1	1
9:52041397	0.709	0.011	1	0.31	1
9:52041431	1	1	1	1	1
9:52041502	1	1	1	1	1
9:52045720	1	0.009	0.113	0.046	0.031
9:52045737	1	1	1	1	1
9:52045739	1	1	1	1	0.055
9:52045748	1	1	1	1	1
9:52045751	0.038	1	1	0.151	1
9:52045757	0.01	0.002	1	1	1
9:52045772	0.12	0.001	0.2	0.012	0.089
9:52045774	1	0.005	1	1	1
9:52045805	1	0.006	1	0.055	1
9:52045828	1	1	1	1	0.013
9:52045835	0.41	0.001	0.153	0.017	0.016
9:52091235	1	0.605	1	1	1
9:52091275	1	1	1	1	1
9:52091286	1	1	1	1	1
9:52091291	0.148	0	0.311	0.069	0.134
9:52091350	1	1	1	1	1
9:52091416	0.366	0.185	0.546	0.594	1
9:52091428	1	1	1	1	1
9:52091437	0.236	0	0.017	0.004	0.018
9:52091444	1	1	1	1	1
9:52091445	0.559	0.564	1	1	0.217
9:52091473	1	1	1	1	1
9:52095649	1	1	1	1	1
9:52095661	0.495	0.345	1	0.739	0.251
9:52095667	1	1	1	1	0.16
9:52095686	1	1	1	1	1
9:52095697	1	1	1	1	1
9:52095714	1	0.009	0.068	0.028	0.277
9:52153315	1	1	1	1	1
9:52153341	1	1	1	1	1
9:52153356	1	1	1	1	1
9:52153443	1	1	1	1	1
9:52153452	0.648	1	0.364	1	0.662
9:52153488	0.596	0.552	1	1	1
9:52207193	1	1	1	1	1
9:52207199	0.091	0.073	1	1	0.159
9:52207235	1	0.055	1	1	1
9:52207245	0.089	0.052	1	1	0.145
9:52207295	1	1	1	0.593	0.124
9:52207326	1	1	1	1	1
9:52207447	1	1	1	1	1
9:52207522	1	1	1	0.008	0.105
9:52209549	0.018	0.747	1	0.7	0.377
9:52209571	0.14	0.073	1	1	1
9:52209719	0.002	0.079	1	1	1
9:52209734	0.011	0.005	0.199	0.257	1
9:52209759	0.103	0.074	1	0.018	1
9:52209774	0.005	0.002	0.225	0.034	0.714
9:52209867	1	0.071	1	1	1
9:52209870	1	0.072	1	1	1
9:52209897	1	1	1	0.018	1
9:52209903	0.003	0	0.004	0.106	0.002
9:52209938	1	1	1	1	1
9:52209982	0.24	0.268	0.029	1	0.313
9:52297296	0.518	0.354	1	0.034	0.023
9:52298911	0.051	0.011	0.112	0.017	0.386
9:52298912	1	1	1	1	1
9:52298953	0.005	0.017	0.105	0.019	0.351
9:52298988	1	1	1	0.098	0.016
9:52359033	1	0.034	1	1	1
9:52359078	1	1	1	1	1
9:52359088	1	1	1	1	1
9:52359182	0.383	0.036	0.58	0.009	0.145
9:52359208	0.227	0.262	0.115	0.09	1
9:52359254	0.136	0	0.164	0.459	1
9:52381101	1	0.194	1	0.152	1
9:52381110	1	1	1	1	1
9:52381112	1	1	1	1	1
9:52381113	1	1	1	1	0.075
9:52381114	0.317	0.297	0.269	1	0.211
9:52381123	1	1	1	1	1
9:52381132	0.085	0.111	1	1	1
9:52381145	0.536	0.098	0.385	0.532	0.121
9:52381146	1	1	1	1	1
9:52381151	1	0.016	1	1	1
9:52421450	1	1	1	1	1
9:52421453	1	0.01	1	1	1
9:52421496	1	0.003	1	1	0.126
9:52421545	0.174	0.012	0.001	1	1
9:52421571	0.386	0.252	0.108	1	1
9:52421650	1	0.054	1	1	1
9:52473761	0.536	0.015	0.111	1	1
9:52473775	0.545	0.249	0.113	1	1
9:52473776	1	1	1	1	1
9:52473791	1	1	1	1	1
9:52473806	0.005	0.024	1	0.174	0.008
9:52473812	0	0	0.093	0	0.008
9:52473826	0.012	0.017	0.12	1	1
9:52473828	0.001	0.048	0.286	1	1
9:52473830	0.007	0.03	0.561	0.073	0.015
9:52473832	0.316	0.001	0.198	0.021	1
9:52473834	0.145	1	1	1	1
9:52473850	1	1	1	1	1
9:52473858	0.313	0.004	0.291	1	0.15
9:52473861	0.047	0.393	1	1	1
9:52473862	1	0.071	1	1	1
9:52473863	0.237	1	1	1	0.057
9:52473885	1	1	1	1	1
9:52473906	0.266	0.067	0.119	1	0.231
9:52478906	1	1	0.113	1	1
9:52478927	1	1	1	1	1
9:52479011	1	1	1	1	1
9:52502138	1	1	1	1	1
9:52502363	0.057	1	1	1	1
9:52570187	1	1	1	1	1
9:52570216	1	1	1	1	1
9:52570237	1	1	1	1	1
9:52570251	1	1	1	1	1
9:52570255	1	0.272	1	1	1
9:52570312	1	0.056	1	1	1
9:52570323	0.348	0.25	0.004	0.716	1
9:52570326	1	1	1	1	1
9:52601396	0.564	0.761	0.384	0.636	1
9:52601420	1	1	1	1	1
9:52601437	1	0.406	1	0.158	1
9:52601438	1	1	1	1	1
9:52601446	1	1	1	1	1
9:52601454	1	0.593	1	1	1
9:52601474	1	1	1	1	0.465
9:52601490	1	1	1	1	1
9:52601492	1	0.098	1	1	1
9:52601499	1	1	1	1	1
9:52601500	1	0.104	0.143	0.651	0.672
9:52601509	1	1	1	1	1
9:52601523	0.138	0.069	1	0.372	0.066
9:52601526	1	1	1	1	1
9:52601528	0.123	0.58	0.105	0.492	1
9:52601535	1	1	1	1	1
9:52601539	1	1	1	1	0.084
9:52601542	0.399	0.335	0.239	0.307	0.377
9:52601545	0.315	0.028	0.006	1	1
9:52601562	1	1	1	1	1
9:52734271	1	0.449	1	0.489	1
9:52734280	1	1	1	1	1
9:52734288	1	0.484	0.042	0.314	0.214
9:52734289	1	1	1	1	1
9:52734290	1	1	1	1	1
9:52734294	1	0.619	1	0.281	0.568
9:52734295	0.012	0.255	0.418	0.251	0.275
9:52734296	1	0.177	1	1	1
9:52734298	1	1	1	1	1
9:52734301	1	1	1	1	1
9:52734302	1	1	1	1	1
9:52734305	1	1	1	1	1
9:52734317	1	1	1	1	1
9:52734319	1	1	1	1	1
9:52734320	1	0.337	0.392	1	0.174
9:52734324	1	1	1	1	1
9:52734326	1	1	1	1	1
9:52734336	1	1	1	1	1
9:52734338	1	1	1	1	1
9:52750693	0.48	0.315	0.208	0.054	0.067
9:52750703	1	0.103	1	0.013	0.091
9:52750744	1	0.257	1	0.146	0
9:52750749	1	1	1	1	1
9:52750810	1	1	1	1	1
9:52750812	1	1	1	1	1
9:52750820	0.005	0	0.001	0.079	0
9:52750823	1	1	1	1	1
9:52750830	1	0.001	0.192	1	1
9:52750832	1	1	1	1	1
9:52750838	1	0.088	1	1	1
9:52750851	1	1	1	1	0.096
9:52750853	1	1	1	1	0.053
9:52750859	1	1	0.108	1	0.01
9:52750864	1	1	1	1	1
9:52811898	1	0.004	1	0.048	1
9:52811900	0.025	0	0.082	0.01	0.002
9:52811903	0.017	0	0.069	0.082	0.004
9:52811919	1	0.01	0.057	1	1
9:52811979	1	1	1	1	1
9:52812003	0.04	0	1	0.016	1
9:52812004	0.023	0	0.075	0.055	0.003
9:52858147	1	1	1	0.093	1
9:52858148	0.138	0.425	1	0.658	0.558
9:52858155	0.425	0.57	0.368	0.091	1
9:52858164	1	1	0.017	1	1
9:52858188	1	0.061	1	1	1
9:52858210	1	1	1	1	1
9:52858211	1	1	1	0.401	1
9:52858213	1	1	1	1	1
9:52858220	1	1	1	1	1
9:52858238	0.72	0.178	1	1	0.731
9:52956119	1	1	1	1	1
9:52956131	1	0.61	1	1	1
9:52956139	1	1	1	1	1
9:52956142	1	1	1	1	1
9:52956156	1	1	1	1	1
9:52956189	1	1	1	1	1
9:52956192	1	1	1	1	1
9:52956194	1	1	1	1	1
9:52956213	1	1	1	1	1
9:52956220	1	1	1	1	1
9:52956238	1	1	1	1	1
9:52956250	1	1	1	0.204	1
9:52956251	0.566	0.007	1	0.631	0.551
9:52956252	1	1	1	1	1
9:52956254	1	1	1	1	1
9:53004404	1	1	1	1	1
9:53004414	1	1	1	1	1
9:53004420	1	0.379	1	1	1
9:53004424	1	1	1	1	1
9:53004428	1	1	1	1	1
9:53004431	1	1	1	1	1
9:53004432	0.287	0.587	1	0.337	0.151
9:53004434	0	0	0	0	0
9:53004446	0	0	0	0	0
9:53004450	0.107	0.062	0.272	0.062	0.035
9:53004461	1	1	1	1	1
9:53004462	1	1	1	1	1
9:53004465	1	0.368	1	1	0.544
9:53004466	1	1	1	1	1
9:53004485	1	1	1	1	1
9:53257258	0.053	0.136	1	1	1
9:53257293	0.016	0.129	1	1	0.006
9:53257299	1	1	1	1	0.003
9:53257320	1	1	1	1	1
9:53257335	0.015	1	1	1	1
9:53257337	1	0.127	1	1	0.004
9:53398423	0.002	0.163	0.071	0.001	0.137
9:53398436	1	0.015	1	0.092	0.002
9:53398437	1	0.093	1	0.092	0.001
9:53398450	1	0.008	0.181	0.01	1
9:53398453	0.396	0	1	0.006	0.012
9:53398464	0	0	0	0	0.001
9:53398473	1	1	1	1	1
9:53398479	1	1	1	1	1
9:53398488	1	0.418	0.003	1	1
9:53398496	0.162	0.015	0.003	0.037	0.152
9:53398523	0.01	1	0.047	0.011	1
9:53398524	0.373	1	1	0.003	0.165
9:53398541	0.212	0.108	0.003	0.046	0.081
9:53398546	1	0.003	0.109	1	0.087
9:53398619	1	0.728	0.386	0.642	1
9:53398622	1	1	1	1	0.018
9:53398641	1	1	1	1	0.016
9:53398671	0.096	0.001	0.368	0.19	0.529
9:53398678	1	1	1	1	1
9:53398695	0.528	0.054	0.588	0.003	1
9:53398705	1	1	1	1	1
9:53398725	1	0.005	0.289	0.257	1
9:53484649	1	1	1	1	1
9:53484659	0.007	0	0.015	0.217	0.004
9:53484677	0.091	0.004	0.109	1	0.015
9:53484682	1	1	1	1	0.009
9:53484685	1	1	1	1	1
9:53484688	1	0.004	1	0.013	1
9:53484695	1	1	1	1	1
9:53484715	0.301	0.001	1	0.651	0.252
9:53484716	1	0.037	1	1	1
9:53484726	1	1	1	1	1
9:53484735	1	0.026	1	1	1
9:53484738	1	1	1	1	1
9:53484755	1	1	1	1	1
9:53484762	1	0.043	1	1	1
9:53484765	0.023	0.02	1	1	0.556
9:53484775	1	0.019	1	1	1
9:53484778	1	0.001	1	1	1
9:53484780	0.163	0.098	1	0.01	0.09
9:53484782	1	1	1	1	1
9:53484790	0.004	0	0.008	0.192	0.078
9:53484792	1	0.019	1	1	0.009
9:53484798	1	1	0.059	1	1
9:53484805	1	1	1	1	0.092
9:53484835	0.071	0	0.014	0.414	0.003
9:53484838	0.003	0	0.039	0.235	1
9:53484860	0.086	0.054	0.096	1	0.465
9:53484877	0.211	0.02	1	0.057	0.01
9:53484880	1	0.012	1	1	1
9:53484883	0.007	0	0.019	0.242	0.003
9:53484894	0.107	1	1	1	1
9:53734991	1	0.333	0.277	1	0.147
9:53734993	1	1	1	1	1
9:53735030	1	1	1	1	1
9:53735042	0.028	0.001	0.114	0	0.02
9:53735085	1	1	1	1	1
9:53735117	0.164	0.353	0.177	0.336	0.387
9:53735135	0	0	0	0	0
9:53735147	1	1	1	1	1
9:53735155	0	0	0.044	0	0
9:53735161	1	1	1	1	1
9:53735175	1	0.215	1	1	1
9:53735181	1	0.059	1	1	1
9:53735223	1	1	1	0.174	1
9:53735228	1	0.064	1	1	1
9:53805015	1	0.001	1	1	1
9:53805027	1	0.04	1	1	1
9:53805124	0	0	0	0	0
9:53805163	0.077	0	1	0.015	1
9:53817242	1	0.006	1	1	1
9:53817274	1	1	1	1	1
9:53817314	0.139	0	0.008	0.454	0.033
9:53817407	1	0.022	0.055	1	1
9:53817414	1	0.02	1	1	0.013
9:53817435	1	0.003	1	1	1
9:53817540	1	1	1	1	1
9:53879648	1	0.238	1	1	0.153
9:53879659	1	1	1	1	1
9:53879666	1	1	1	1	1
9:53879668	1	1	1	1	1
9:53879675	1	0.019	1	1	1
9:53879702	1	1	1	1	1
9:53879723	1	0.241	1	1	0.54
9:53953310	0.093	0.002	1	0.003	1
9:53953359	0	0	0.184	0	0
9:53953376	0	0	0	0	0
9:53953380	1	0.003	1	1	1
9:54039130	0.003	0	1	0.05	1
9:54039185	0.032	0.002	1	0.137	1
9:54039198	0.001	0	1	0.087	1
9:54039200	0.005	0	1	0.054	1
9:54039229	1	0	1	1	1
9:54039247	1	1	1	1	1
9:54039330	1	1	1	1	1
9:54039335	1	1	1	1	1
9:54039339	1	1	1	1	1
9:54039347	1	1	1	1	0.134
9:54039373	1	0.061	1	1	1
9:54039382	1	1	1	1	1
9:54039400	1	1	1	1	1
9:54041989	0.009	0.015	1	0.083	0.599
9:54041998	1	0.021	1	1	0.596
9:54042072	0.003	0.017	1	1	1
9:54124640	1	1	1	0.024	1
9:54124689	1	0.058	1	1	1
9:54124702	1	1	1	0.028	1
9:54124748	1	1	1	1	1
9:54124758	1	1	1	1	1
9:54124762	1	1	1	1	1
9:54124766	1	1	1	1	1
9:54124781	1	0.152	1	1	1
9:54124790	1	0.074	1	1	1
9:54124818	1	1	1	1	1
9:54124838	1	0.603	1	1	1
9:54124878	1	1	1	1	1
9:54144849	1	1	1	1	1
9:54144882	1	1	1	1	1
9:54145010	0.347	0.467	1	1	1
9:54145026	0.312	1	1	0.277	1
9:54145035	1	1	1	1	1
9:54145080	1	1	1	1	1
9:54145102	1	1	1	1	1
9:54147215	1	0.017	1	1	1
9:54147247	1	1	1	1	1
9:54147309	1	1	1	1	1
9:54147323	1	1	1	1	1
9:54147331	0.332	0.694	0.525	0.363	0.366
9:54147383	0.734	0.842	1	0.251	0.722
9:54147403	1	1	0.024	1	1
9:54147472	1	1	1	1	1
9:54154696	1	1	1	1	1
9:54154699	1	0.345	1	1	1
9:54154704	1	1	1	1	1
9:54154720	1	0.002	1	1	1
9:54154755	1	1	1	1	1
9:54154759	1	1	1	1	1
9:54206793	0.397	0	0.11	1	0.002
9:54206816	1	1	1	1	1
9:54206822	1	1	0.057	0.129	0
9:54206824	1	1	0.067	1	0.02
9:54206832	1	0.223	1	1	1
9:54206848	0.289	0.001	1	0.125	0.022
9:54206849	0.005	0	1	1	1
9:54206908	0.426	0.023	0.386	0.494	0.021
9:54206918	0.281	0.001	0.047	0.155	0.006
9:54206921	1	0.037	1	1	0.019
9:54206987	0.29	0	0.026	0.556	0.005
9:54206994	1	1	0.019	0.038	0.019
9:54206998	1	0.029	0.023	1	0.012
9:54207038	0.056	1	1	0.228	1
9:54207073	1	0.004	1	0.595	0.039
9:54207076	0.022	0.051	0.249	0.388	0.043
9:54207079	1	0.005	0.017	1	1
9:54207123	1	1	1	1	1
9:54207128	1	0.176	1	0.195	0.375
9:54207192	0.109	0.267	1	1	1
9:54207221	0.715	0.021	1	0.127	1
9:54207227	1	0.128	0.075	1	1
9:54207229	0.196	0.019	0.471	1	0.597
9:54207230	0.386	0.009	1	0.006	0.02
9:54207234	0.006	1	1	1	1
9:54207237	1	1	1	1	1
9:54207296	1	1	1	1	1
9:54207313	1	1	1	1	1
9:54242679	1	1	1	1	1
9:54242683	1	1	1	1	1
9:54242687	1	1	1	1	1
9:54242719	1	1	1	1	1
9:54242760	0.717	0.623	0.614	0.721	0.161
9:54242926	1	1	1	1	1
9:54242928	0.001	1	1	0.001	1
9:54242941	0.095	0.159	1	1	0.144
9:54242943	0.001	0.463	0.416	0.038	0.005
9:54242955	1	0.039	1	1	1
9:54242960	1	0.056	1	1	1
9:54242963	1	1	1	1	0.01
9:54242967	0	0.013	1	0.055	0.014
9:54242973	1	0	1	1	0.014
9:54242978	0.043	0.044	1	1	1
9:54243009	0.082	0.014	1	0.002	0
9:54243049	0.015	0.065	1	1	1
9:54243053	1	1	1	1	1
9:54243061	0	0.002	0.055	0.014	0
9:54243071	1	0.052	1	1	1
9:54243073	1	0.042	1	1	1
9:54243590	0.114	1	0.002	0.041	0.016
9:54243624	0.045	1	0.058	1	0
9:54243628	0.017	1	1	1	0.023
9:54243809	1	0.013	0.028	0.089	0.086
9:54253681	1	1	0.706	0.507	0.447
9:54277869	1	1	1	1	1
9:54277872	0.158	1	1	1	1
9:54277889	1	0.063	1	0.024	1
9:54277896	1	1	1	1	1
9:54277943	1	1	1	1	1
9:54277975	0.306	0.345	1	0.277	1
9:54278035	1	0.307	1	0.562	1
9:54278038	1	1	1	1	0.397
9:54278058	1	1	0.478	1	1
9:54278070	0.474	0.233	0.364	0.736	1
9:54278082	1	1	1	1	1
9:54278122	0.566	0.003	0.071	0.051	1
9:54278126	1	0.015	1	1	1
9:54278143	1	0.007	0.06	1	1
9:54302632	0.548	0.04	0.547	0.518	1
9:54302634	1	0.597	1	1	0.429
9:54302636	0.409	0.113	0.048	0.067	0.035
9:54302642	1	0.175	1	0.155	1
9:54302643	1	1	1	1	0.223
9:54302650	1	0.207	1	1	0.223
9:54302652	1	1	1	1	1
9:54302665	1	0.017	1	1	1
9:54302676	1	0.633	1	0.322	0.039
9:54302678	1	1	1	1	0.149
9:54302686	1	1	1	1	1
9:54302700	0.106	0.216	1	1	1
9:54302702	1	1	1	1	1
9:54302728	1	0.198	1	1	1
9:54302735	1	0.003	1	1	1
9:54302743	1	1	1	1	1
9:54302759	0.004	0	0.203	0	0.123
9:54302776	1	1	1	1	0.013
9:54302779	1	1	1	1	1
9:54302806	1	0.038	1	1	1
9:54302812	1	0.008	1	1	1
9:54328043	0.222	0.062	0.288	1	1
9:54328044	1	0.078	1	1	1
9:54328045	1	0.279	1	1	1
9:54328052	0.543	1	1	0.568	1
9:54328061	1	1	1	1	1
9:54328065	0.619	0.042	0.185	1	0.192
9:54328071	0.567	0.448	0.14	1	1
9:54328072	0.565	0.675	0.07	0.58	0.275
9:54328082	1	1	1	1	1
9:54328100	1	0.003	1	1	0.304
9:54328113	1	1	1	1	1
9:54328116	1	1	1	1	0.045
9:54328124	1	1	1	1	1
9:54328134	1	1	1	1	1
9:54328168	1	1	1	1	0.133
9:54399809	1	1	1	1	1
9:54399818	1	1	1	1	1
9:54399848	1	0	1	0.003	0.003
9:54399849	0.146	0	1	0.011	0.002
9:54399870	1	1	1	1	1
9:54399891	1	1	1	1	1
9:54399910	1	1	1	1	1
9:54399929	1	1	1	1	1
9:54399948	1	1	1	1	1
9:54399950	1	0.147	1	1	1
9:54399965	1	1	1	1	1
9:54399966	1	1	1	1	1
9:54429926	1	1	1	0.087	1
9:54429927	1	1	1	1	1
9:54429928	1	1	1	0.096	1
9:54429945	1	1	1	1	1
9:54429959	1	1	1	1	1
9:54429964	1	1	1	1	1
9:54429977	1	1	1	1	1
9:54430013	1	0.223	1	0.053	1
9:54430015	0.297	0.029	1	0.212	0.011
9:54430017	0.241	0.673	0.032	0.135	0.407
9:54430018	1	0.191	1	1	1
9:54430019	0.298	1	0.036	1	0.277
9:54430028	1	1	1	1	1
9:54430035	1	1	1	1	1
9:54430115	1	1	1	1	1
9:54430117	0.093	0.057	1	1	1
9:54430121	0.078	0.001	0.017	0.383	0.003
9:54430122	0.047	0.33	0.143	0.338	0.079
9:54430123	1	1	1	1	1
9:54430126	1	1	1	1	1
9:54430158	1	0.59	0.408	0.045	1
9:54430168	0.222	1	0.172	1	0.2
9:54430179	1	1	1	1	1
9:54430211	1	1	1	1	1
9:54430230	1	1	1	1	1
9:54457814	0.309	0.001	0.108	1	1
9:54457822	1	1	1	1	1
9:54457841	1	1	1	1	1
9:54457842	1	1	1	1	1
9:54457856	1	1	1	1	1
9:54457858	0.171	0.198	1	1	1
9:54457873	0.144	0.454	1	1	1
9:54457881	0.086	1	1	1	1
9:54457894	1	1	1	1	1
9:54457897	0.613	0.755	1	1	1
9:54457898	1	0.316	1	0.294	1
9:54457899	1	1	1	1	1
9:54457944	1	1	1	1	1
9:54457950	1	1	1	1	1
9:54457955	1	1	1	1	1
9:54457957	1	1	1	1	1
9:54457962	0.018	0.049	1	1	1
9:54515204	0.106	1	1	1	1
9:54515207	1	0.043	1	0.069	0.721
9:54515220	1	1	1	1	1
9:54515235	1	0.184	1	1	1
9:54515239	0.717	0	0.633	0.078	0.732
9:54515272	0.56	0.279	0.36	1	0.582
9:54515296	1	1	1	1	1
9:54515308	1	1	1	0.522	1
9:54515326	1	1	1	0.533	0.294
9:54515379	1	1	1	1	1
9:54515387	1	1	1	1	0.001
9:54515403	1	0.163	1	1	0.452
9:54515413	1	1	1	1	1
9:54515428	1	1	1	1	0.002
9:54557297	0.016	0	0.203	0.005	0.022
9:54557316	0.029	0	1	0	0
9:54557336	1	0	0.058	0.001	0.016
9:54557352	0	0	0.001	0	0
9:54557354	1	1	1	0.014	1
9:54557362	0.022	0.117	1	1	1
9:54557384	0	0	0	0	0
9:54557404	1	1	1	1	1
9:54567396	1	0.059	1	1	1
9:54567415	1	1	1	1	1
9:54567426	1	1	1	1	1
9:54567428	0.009	1	1	1	1
9:54567441	0.046	0.004	0.258	0.559	0
9:54567446	0.055	0.416	1	0.402	1
9:54567475	1	0.06	1	1	1
9:54567505	1	1	1	0.04	1
9:54567512	0.294	0	0.002	0.462	0.041
9:54577681	0.085	0	1	0.02	0.523
9:54577699	1	0.03	1	1	1
9:54577700	1	1	1	1	1
9:54577703	1	1	1	0.013	1
9:54577708	1	0.039	1	1	1
9:54577715	0.048	0	1	0.092	1
9:54577728	1	0.034	1	0.081	1
9:54577729	0.077	0.3	0.373	1	1
9:54577731	1	0.069	1	0.056	1
9:54577732	1	1	1	1	1
9:54577733	1	1	1	1	1
9:54577734	0.05	0	0.017	1	1
9:54577740	1	0.034	1	0.078	1
9:54577742	0.024	0.347	1	0.023	1
9:54577744	1	1	1	1	1
9:54577754	1	1	1	1	1
9:54577761	0.003	0	0.085	0	0.053
9:54577779	1	0.003	1	1	1
9:54577780	1	1	1	1	1
9:54577788	1	1	0.121	1	1
9:54578179	0.179	0.001	0.005	0	0
9:54578219	1	1	1	1	1
9:54578241	1	1	1	1	1
9:54578245	0.005	0	0.005	0.018	0
9:54578246	1	1	1	1	1
9:54578255	1	0.067	1	1	1
9:54578262	1	1	1	1	1
9:54578268	0.038	0	0.024	0.046	0.001
9:54578303	1	0.004	1	1	1
9:54578321	0.013	0	0	0	0
9:54578324	1	0.01	1	1	1
9:54578335	1	1	1	1	1
9:54578336	1	0	0.179	0.033	1
9:54704660	0.015	0.109	0.052	0.15	1
9:54704671	1	0.007	1	1	1
9:54704683	1	1	1	1	1
9:54704703	0.145	0.364	1	0.487	0.706
9:54704730	1	0.002	1	1	1
9:54704735	1	0.007	1	1	0.546
9:54704774	1	1	1	1	1
9:54704802	1	1	1	1	1
9:54704804	0.024	0	0.215	0.098	1
9:54704820	1	0.04	1	1	1
9:54704839	0.241	0.023	0.008	0.161	0.591
9:54752633	0.103	0	0.673	0.037	1
9:54752650	1	1	1	1	1
9:54752653	1	0.055	1	1	1
9:54752667	1	1	1	1	1
9:54752669	1	1	1	1	1
9:54752675	0.055	0.004	1	0.048	1
9:54752679	1	0.182	1	1	0.279
9:54752682	1	1	1	1	1
9:54752690	1	1	1	1	1
9:54752705	1	1	0.204	1	1
9:54752708	1	1	1	1	1
9:54752719	1	1	1	1	1
9:54752728	1	1	1	1	1
9:54948598	1	1	1	1	0.16
9:54948614	1	1	1	1	1
9:54948615	1	0.05	1	1	1
9:54948648	1	1	1	1	1
9:55047899	1	0.003	1	1	0.222
9:55047902	1	1	1	1	1
9:55047916	1	1	1	1	1
9:55047924	1	1	1	1	1
9:55047937	1	1	1	1	0.546
9:55047947	1	1	1	0.018	1
9:55047956	1	1	1	0.088	1
9:55047961	1	1	1	1	1
9:55070000	0.089	0.337	1	0.171	1
9:55070036	1	0.06	0.189	1	0.046
9:55070039	1	1	1	1	1
9:55070040	1	0.007	0.116	0.096	1
9:55070060	1	1	1	1	1
9:55070163	1	1	0.119	1	1
9:55070170	0.601	0	0.004	0.009	0.129
9:55070194	0.091	0.083	1	1	1
9:55070250	0.011	0.009	1	0.074	0.228
9:55070287	1	1	1	1	1
9:55077986	0.019	0.037	1	0.057	1
9:55078000	0.008	0.021	1	0.027	1
9:55078009	0	0.02	0.001	0.223	0
9:55078147	1	1	0.004	0.01	1
9:55078175	0.06	0	1	0.021	0.061
9:55078184	0.002	0	0.082	0.135	0.007
9:55106354	1	1	1	1	1
9:55106357	1	0.048	0.363	1	1
9:55106366	1	1	1	1	1
9:55106377	1	0.166	1	1	1
9:55106385	0.131	0.135	1	0.204	1
9:55106426	0.136	0.281	0.212	0.091	1
9:55106435	1	1	1	0.038	1
9:55106446	1	1	0.014	1	1
9:55106460	1	0.022	0.071	0.423	0.019
9:55106467	1	0.473	1	1	1
9:55106475	1	0.087	1	1	1
9:55106491	1	1	1	1	1
9:55106495	1	1	1	1	1
9:55106501	1	0.232	0.108	1	0
9:55106504	1	0.002	1	0.166	0
9:55106523	0.471	0.083	0.004	1	0.024
9:55120699	0	0.005	0.011	0.009	0.03
9:55120709	0.233	0.313	1	1	1
9:55120717	1	0.001	0.002	0.026	1
9:55120730	0.051	1	1	1	1
9:55120772	0.148	0	0.376	0.2	1
9:55120793	1	0.005	0.102	0.101	0.013
9:55120806	1	1	1	1	1
9:55120808	0.704	0.015	0.308	0.101	0.71
9:55120840	0	0.596	0.126	0.005	0.295
9:55120841	1	0.354	1	1	1
9:55141840	1	1	1	1	1
9:55141844	1	1	1	1	1
9:55141845	1	1	1	1	1
9:55141846	1	1	1	0.557	1
9:55141906	1	1	1	1	1
9:55141914	1	0.129	1	1	0.017
9:55161461	0.286	0.824	0.696	1	1
9:55161469	1	1	1	1	1
9:55161479	1	1	0.039	1	1
9:55161508	1	1	1	1	1
9:55161517	0.734	0.087	0.7	0.464	0.089
9:55161519	1	0.123	1	0.001	0.472
9:55161527	1	1	1	1	1
9:55161534	1	1	0.08	0.02	1
9:55161547	1	1	1	1	0.01
9:55161610	1	1	1	1	1
9:55161612	1	1	0.009	1	1
9:55161624	0.058	0.381	0.191	0.218	0.146
9:55161629	1	1	1	0.02	0.042
9:55161668	0.405	0.376	0.028	0.413	0.128
9:55161675	1	1	1	1	1
9:55161678	1	0.387	1	0.163	0.297
9:55161708	1	0.004	1	1	0.045
9:55161709	1	0.031	1	1	0.156
9:55161712	0.653	0.16	0.489	0.401	0.527
9:55179192	1	1	1	1	1
9:55179205	1	1	1	1	0.046
9:55179245	1	1	0.067	0.079	1
9:55179261	0.145	0.359	1	1	0.279
9:55179301	1	1	1	1	1
9:55179347	1	0.574	1	0.549	1
9:55179348	1	1	1	1	1
9:55179363	1	1	1	1	1
9:55179368	0.047	1	1	1	1
9:55179399	1	1	1	1	1
9:55179421	1	1	1	1	1
9:55179432	0.537	0.277	0.547	1	1
9:55179472	1	1	1	1	1
9:55180324	0.012	1	1	0.023	1
9:55180355	1	0.004	1	1	0.006
9:55180359	0.091	1	0.027	1	1
9:55180404	1	1	0.118	0.085	1
9:55180428	1	1	1	1	0.001
9:55234595	1	1	1	1	1
9:55234597	1	0.741	1	1	1
9:55234602	1	0.16	0.149	0.015	0.026
9:55234621	1	0.014	1	0.204	1
9:55234657	1	0.029	1	1	1
9:55234664	1	1	1	1	1
9:55234666	1	0.088	1	1	1
9:55234671	1	1	1	1	1
9:55234674	1	0.006	1	1	0.012
9:55234680	0.08	0.051	1	1	0.027
9:55234687	0.178	0.657	1	1	0.715
9:55234694	1	0.595	1	1	1
9:55234704	0.011	1	1	1	0.056
9:55234708	1	0.182	1	0.244	1
9:55234712	0.053	0.277	0.29	1	0.005
9:55234717	0.301	0.775	1	0.691	1
9:55234730	1	1	1	1	1
9:55234738	1	1	1	1	1
9:55234742	1	1	1	1	1
9:55234755	1	1	1	1	1
9:55305112	1	1	1	1	1
9:55344965	1	1	1	0.017	1
9:55344966	1	1	1	1	1
9:55344969	0.123	0.001	0.489	0.098	1
9:55344985	1	1	0.059	1	1
9:55344991	1	1	1	0.042	1
9:55344993	1	0.007	1	1	1
9:55345007	0.044	1	0.067	0.1	1
9:55345031	0.048	0.015	0.012	0.052	0
9:55345037	0.015	0.457	0.284	0.085	0.217
9:55345050	1	1	1	1	1
9:55345052	1	0.237	1	0.021	1
9:55345054	1	1	1	1	0.002
9:55345059	0	1	0.057	0.159	1
9:55345074	1	1	1	0.047	1
9:55345088	1	1	1	1	1
9:55345159	0.147	0.034	0.028	1	0.01
9:55345196	1	1	1	1	1
9:55345222	1	1	1	1	0.083
9:55345230	0.017	1	1	1	1
9:55345247	1	1	1	1	1
9:55345290	1	1	1	1	1
9:55345301	1	0.023	0.701	0.481	0.297
9:55356146	1	1	1	1	1
9:55356211	1	0.014	1	1	1
9:55356248	0.316	0.263	0.114	1	1
9:55356255	0.041	0.037	1	1	0.368
9:55356257	1	1	1	0.014	0.012
9:55356258	1	1	1	0.012	1
9:55356261	0.014	0.089	1	0.006	0.395
9:55356271	1	1	0.019	1	1
9:55356272	1	1	0.018	1	1
9:55356277	1	0.045	0.06	1	1
9:55356279	1	1	1	1	1
9:55356280	1	0	1	1	1
9:55356283	0.318	0	0.12	1	1
9:55356287	0.225	0.005	0.098	0.004	1
9:55356296	1	1	0.061	1	1
9:55356315	0.068	0.006	0.159	0.037	0.219
9:55356318	1	0.061	1	1	0.159
9:55356324	1	1	1	1	0.013
9:55844090	0.005	0.002	0.199	0.003	0.686
9:55844092	1	1	1	1	1
9:55844108	0.344	0.233	0.627	0.397	0.083
9:55844128	1	1	1	1	1
9:55844129	1	0.363	0.537	1	1
9:55844153	1	1	1	1	1
9:55844154	1	1	1	1	1
9:55844177	1	1	1	1	1
9:55844186	1	1	1	1	1
9:55844205	1	1	1	1	1
9:55844246	0	0	0.036	0.011	0.274
9:55844253	0.683	0.529	0.605	0.28	1
9:55844272	1	1	1	1	1
9:55844278	1	1	1	1	1
9:55844296	1	1	1	1	1
9:55868814	0.309	0.322	0.671	0.487	0.364
9:55868828	0.409	0.04	0.08	0.04	0.298
9:55868846	1	1	1	1	1
9:55868856	1	1	1	1	1
9:55868869	1	0.016	1	0.485	0.573
9:55868882	1	0.362	1	0.26	0.301
9:55889303	1	1	1	1	1
9:55889388	1	0.039	0.08	1	1
9:55889389	1	1	1	1	1
9:55889480	1	1	1	1	1
9:55889515	1	1	1	1	1
9:55895163	0.482	0.175	0.189	1	0.55
9:55895172	0.191	0.502	0.018	0.405	0.159
9:55895197	0.097	1	1	1	1
9:55895212	1	1	1	1	1
9:55895227	0.205	1	1	1	1
9:55895259	1	0.13	1	1	1
9:55895300	0.062	0.094	0.617	1	0.507
9:55895320	1	1	1	1	1
9:55895341	1	0.095	1	0.001	0.297
9:56065905	0.389	0.202	0.2	0.047	1
9:56065908	0.353	0.209	0.197	0.046	1
9:56065960	1	1	1	1	1
9:56099597	1	1	1	1	1
9:56099601	1	1	1	1	1
9:56099605	1	1	1	1	1
9:56099607	1	0.04	1	0.04	1
9:56099609	1	1	1	0.019	1
9:56099628	1	1	1	1	1
9:56099638	0.225	0.515	0.555	0.32	0.65
9:56099640	1	1	1	1	1
9:56099644	0.042	0.001	0.068	0.003	0.005
9:56099654	0.002	0	0.075	0.027	0
9:56099657	0	0	0.005	0.105	0.001
9:56099659	0.551	0.044	1	0.214	0.039
9:56099663	0.579	0.197	1	0.294	1
9:56099674	0.554	0.417	1	1	1
9:56099682	1	1	1	1	1
9:56099689	0.001	0	0.004	0.083	0
9:56099690	0.549	1	1	0.562	1
9:56099691	0.087	0.119	0.255	1	0.302
9:56099694	1	1	1	1	1
9:56099696	1	1	1	0.58	1
9:56099699	0.549	0.052	1	0.561	0.314
9:56099706	0.067	0.08	1	0.547	0.16
9:56099707	1	1	1	1	1
9:56099716	0.087	0	0.106	0.021	0.062
9:56099721	0.159	0.119	1	1	0.636
9:56099725	0.575	0.424	1	0.02	1
9:56099726	1	0.252	1	1	0.538
9:56099755	1	1	1	1	1
9:56099785	1	0.016	1	1	1
9:56099840	1	1	1	1	1
9:56099855	1	1	1	1	1
9:56099867	1	0.515	1	1	0.071
9:56107435	0.295	0.095	1	0.579	0.005
9:56107452	1	0.005	0.011	1	1
9:56107457	1	1	1	1	1
9:56107473	1	1	1	1	1
9:56107478	1	1	1	1	1
9:56107479	1	1	1	1	0.093
9:56107497	1	0.174	1	1	1
9:56107556	1	1	1	1	1
9:56107560	0.137	0.022	0.298	0.244	0.022
9:56107567	1	1	1	0.011	1
9:56107568	1	1	0.072	1	1
9:56107572	1	1	1	1	1
9:56157044	1	1	1	1	1
9:56202553	1	0.257	1	1	1
9:56202671	1	1	1	1	1
9:56202707	1	1	1	1	1
9:56202719	1	1	1	1	1
9:56202720	0.235	0.206	1	1	0.157
9:56202728	1	1	1	1	1
9:56214390	1	1	1	1	0.579
9:56214551	0.493	0.513	0.262	0.086	0.634
9:56222128	1	1	1	1	1
9:56223903	1	1	1	1	1
9:56224036	1	1	1	1	1
9:56224122	1	1	1	1	1
9:56224660	1	1	1	1	1
9:56224695	1	0.002	1	1	1
9:56319202	1	1	1	1	1
9:56319233	0.541	0.604	1	1	0.544
9:56319257	0.549	0.499	1	0.3	0.473
9:56319285	1	1	1	1	1
9:56319325	1	0.582	1	1	1
9:56319372	1	0.072	1	1	0.3
9:56319418	1	1	1	1	1
9:56319478	1	1	0.389	0.218	0.371
9:56326365	1	1	1	1	0.001
9:56326425	0.019	0	0.007	0.004	0.002
9:56341126	1	0.011	1	1	1
9:56341138	0.055	1	0.025	1	1
9:56341143	1	1	1	0.017	0.051
9:56341150	0.018	0.001	0.275	0.04	0.031
9:56341160	0.345	0	0.043	0.014	0.007
9:56341208	1	1	1	0.02	1
9:56341220	1	1	0.496	1	0.292
9:56341232	0.309	0	0.019	0.003	0.037
9:56356173	0.145	0.001	0.623	0.22	0.008
9:56356200	0.705	0.329	0.22	0.025	0.09
9:56356254	1	1	1	1	1
9:56356260	1	1	1	1	1
9:56356329	1	0.268	0.066	0.283	1
9:56356332	1	1	1	1	1
9:56356388	0.54	0.329	1	0.149	0.013
9:56362654	1	0.002	1	0.011	0.04
9:56362698	1	1	1	1	0.093
9:56362775	0.15	0	1	0.01	0.001
9:56388217	1	1	1	1	1
9:56388258	1	0.128	1	1	1
9:56388323	1	1	1	1	1
9:56388415	0.305	1	1	1	1
9:56388462	0.721	1	0.695	0.716	0.437
9:56388511	0.43	0.011	0.392	1	0.259
9:56400249	1	1	0.05	1	1
9:56400288	0.004	0.062	0.19	0.048	1
9:56400292	1	1	1	1	1
9:56400335	1	1	1	1	1
9:56400373	1	1	1	1	1
9:56400400	0.015	0	0.005	0.367	0
9:56400417	1	1	0.152	1	0.302
9:56400420	1	1	1	1	1
9:56400496	1	1	1	1	1
9:56400610	1	1	1	1	1
9:56400647	1	1	1	1	1
9:56400655	1	0.259	1	1	1
9:56400661	1	1	0.446	1	1
9:56400672	1	0.62	0.204	0.022	1
9:56400699	0.167	0.009	0.04	0.426	0.397
9:56423944	1	1	1	1	1
9:56423963	1	1	1	1	1
9:56423977	0.736	0.657	1	0.709	0.302
9:56424109	1	0.219	0.097	1	1
9:56424187	1	1	1	1	1
9:56430134	1	1	1	1	1
9:56430184	0.017	1	1	1	1
9:56430212	1	1	1	1	1
9:56430217	0.188	0.027	0.561	1	1
9:56430236	1	1	1	1	1
9:56430237	0.587	0.006	0.531	1	1
9:56430332	0.733	0	0.039	0.295	1
9:56430341	1	1	1	0.382	1
9:56430352	1	1	1	1	1
9:56430364	1	0	0.033	1	1
9:56430396	0.553	0.356	0.253	0.33	0.05
9:56500778	1	0.103	1	1	1
9:56500798	0.251	0.174	1	0.422	1
9:56500813	1	1	1	1	1
9:56500824	1	1	1	0.049	1
9:56500850	1	1	1	1	1
9:56500888	0.413	0.447	0.668	0.11	1
9:56500950	1	1	1	1	1
9:56500957	1	0.005	1	1	1
9:56500997	0.093	0	0.66	0.728	0.497
9:56501026	1	0.101	1	1	1
9:56535024	1	1	1	1	1
9:56535051	0.28	0.602	0.366	0.633	0.546
9:56535075	1	1	1	1	1
9:56535201	0.492	1	0.06	0.513	0.702
9:56535219	1	0.128	1	1	1
9:56535288	0.356	0.11	1	1	1
9:56535321	1	0.066	1	1	1
9:56535338	0.315	0.315	1	1	1
9:56541014	1	1	1	1	1
9:56541059	0.492	0.597	0.653	1	1
9:56541069	1	0.097	1	1	1
9:56541086	0.139	1	0.57	1	1
9:56541089	0.363	0.217	0.184	0.646	0.137
9:56541092	0.299	0.087	0.267	1	0.316
9:56602261	1	1	1	1	1
9:56602324	0.56	0.001	1	0.29	0.423
9:56602364	1	0.217	1	1	1
9:56643126	1	0.001	1	0.043	0.008
9:56643136	0.291	0.236	1	0.657	0.469
9:56643155	1	1	1	1	1
9:56643160	1	0.036	1	1	1
9:56643214	1	1	1	1	1
10:129886	1	1	1	1	1
10:129902	0	0	0	0	0
10:130060	0.134	0	0.648	0.047	0.078
10:130157	0.084	1	1	1	1
10:130167	1	0.016	1	1	1
10:130210	1	0.067	1	0.013	1
10:130250	1	1	1	0.043	1
10:185948	1	1	1	0.05	0.286
10:185954	1	1	1	1	1
10:185960	1	1	1	1	1
10:186051	1	1	1	1	1
10:192124	1	0.019	1	1	1
10:192175	0.155	1	1	1	1
10:192176	1	0.02	0.174	1	0.027
10:192178	1	1	1	1	1
10:192188	0.013	1	1	1	1
10:192194	1	1	1	1	1
10:192200	1	1	0.114	1	1
10:192201	1	1	1	1	1
10:192203	0.334	0	0	1	0
10:192204	0.043	1	1	0.087	0.158
10:192213	1	1	1	1	0.053
10:192214	0.172	0.044	1	1	0.1
10:192220	1	1	1	1	1
10:192225	1	0.015	1	1	1
10:192238	1	1	1	1	1
10:192239	1	0.052	1	1	1
10:192250	0.263	0	0.263	1	0
10:192253	1	1	0.014	1	1
10:192266	1	1	1	0.093	1
10:192267	1	0	0.001	0.021	0.002
10:192299	1	1	1	1	1
10:192300	0.004	1	0.019	1	1
10:204425	1	1	1	1	1
10:204426	0.389	1	1	1	1
10:204448	1	0.157	1	1	0.228
10:204453	1	0.582	1	1	1
10:204465	1	1	1	0.133	1
10:204477	1	1	1	1	1
10:204487	1	1	1	1	1
10:204516	1	1	1	1	1
10:204540	1	1	1	1	1
10:204548	1	1	1	1	1
10:210932	1	0.095	1	1	1
10:210961	1	1	1	1	1
10:210979	0.045	0.024	0.057	1	0.146
10:210985	1	1	1	1	1
10:210994	1	1	1	1	1
10:211003	1	0.017	1	1	1
10:211009	1	1	1	1	1
10:211025	1	1	1	1	1
10:211067	0.137	1	1	1	1
10:211078	1	1	1	1	1
10:211131	1	0.418	0.133	0.097	0.057
10:211141	1	1	1	1	1
10:211148	0.374	1	1	1	1
10:217069	1	1	1	0.092	1
10:217071	0.009	0.188	1	0.466	1
10:217075	0.039	1	1	1	1
10:217086	0.155	0.211	0.282	0.132	0.057
10:217115	1	1	1	1	1
10:217124	1	1	1	1	1
10:217131	1	0.046	1	1	1
10:217158	1	1	1	1	1
10:217188	1	0.829	0.452	0.721	0.494
10:217193	0.012	0.259	0.148	0.005	0.156
10:217203	1	0.135	1	1	1
10:248329	0.061	0.047	1	1	0.549
10:248381	1	0.023	1	1	1
10:248390	0.029	0	0.015	1	0.535
10:248439	1	0.034	1	0.197	1
10:248461	1	1	1	1	1
10:267175	1	1	1	1	1
10:275117	1	1	1	1	1
10:275126	1	1	1	1	1
10:275163	1	1	0.28	1	0.16
10:275167	1	1	1	1	1
10:275184	1	1	1	1	1
10:275236	1	1	1	1	1
10:279687	1	1	1	1	1
10:279723	1	1	1	1	1
10:279737	1	1	1	1	1
10:279779	1	1	1	1	1
10:279782	1	1	1	1	1
10:279816	1	1	1	1	1
10:279829	1	1	1	1	1
10:279890	1	1	1	1	1
10:279911	1	1	1	1	1
10:282621	1	0.722	0.46	1	1
10:282631	1	1	1	1	1
10:282646	1	0.008	1	1	1
10:282648	1	1	1	1	1
10:282651	1	1	1	1	1
10:282662	1	1	1	1	1
10:282683	1	1	1	1	1
10:282684	1	1	1	1	1
10:282824	1	1	1	1	0.041
10:282843	1	1	1	1	1
10:282860	1	1	1	1	1
10:304717	1	1	1	1	1
10:304718	1	1	1	1	1
10:304720	1	1	1	1	1
10:304721	1	1	1	1	1
10:304724	1	1	1	1	1
10:304735	1	1	1	1	1
10:304739	1	1	1	1	1
10:304753	1	1	1	1	1
10:304754	1	1	1	1	1
10:304762	1	1	1	1	1
10:304766	1	1	1	1	1
10:304767	1	1	1	1	1
10:304769	1	1	1	1	1
10:304778	1	1	1	1	1
10:349853	1	1	1	1	1
10:349869	1	0.104	1	1	1
10:349885	1	0.759	1	0.332	1
10:349999	1	1	1	0.211	1
10:350003	1	1	1	1	1
10:350017	1	0.811	0.348	0.288	0.693
10:360462	1	1	1	1	1
10:360497	1	1	1	1	1
10:360547	1	1	0.261	0.185	1
10:360638	1	1	1	1	1
10:360687	0.714	1	1	0.663	0.31
10:360697	0.554	0.001	1	0.584	1
10:360701	1	1	1	1	0.215
10:360706	0.163	0.005	1	0.018	0.27
10:370950	1	1	1	1	0
10:370953	1	0.018	1	1	1
10:370979	1	1	1	1	1
10:370986	1	0.092	0.019	1	0.088
10:377983	1	0.7	0.365	1	1
10:378015	1	1	1	1	1
10:378017	1	1	1	1	1
10:393730	0.043	0.043	1	1	0.014
10:393797	0.017	1	0.019	1	0.085
10:393798	0.005	0	0.045	0.004	0.5
10:393858	1	0.036	1	1	0.017
10:393861	1	0.004	0.016	0	0.199
10:393901	1	0.037	1	1	1
10:393917	1	0.005	1	1	1
10:410748	0.036	1	1	1	1
10:410756	0.076	0.001	0.362	0.413	0.557
10:410782	0.081	0	1	0.043	1
10:410802	0.008	0	0.067	0.004	0.005
10:410820	1	0.054	1	1	1
10:414100	0.014	0.006	0.001	0.371	0
10:414153	0.148	1	1	0.043	1
10:414157	0.063	0	0.001	0.032	0.003
10:414216	1	1	0.107	1	1
10:414242	1	0.001	1	1	1
10:414245	0.024	0.406	0.137	0.067	1
10:414265	0.154	0.009	1	1	0.176
10:414274	1	1	1	1	1
10:414283	0.121	0.169	0.045	0.075	0.05
10:414296	1	1	1	1	1
10:414318	0.003	0	0.064	0.02	0.058
10:429181	1	1	1	1	1
10:429197	0	0	0.001	0	0
10:429206	1	1	1	1	1
10:429213	0.463	0.535	1	0.547	1
10:429222	0.034	0	0.001	0.056	0
10:429229	1	1	1	1	1
10:429238	1	1	1	1	1
10:429313	0.236	1	1	0.082	0.044
10:429315	1	1	1	1	1
10:429331	1	1	0.053	1	0.154
10:429473	1	1	1	1	1
10:429506	1	0.135	1	1	1
10:429513	1	1	1	1	1
10:429538	1	1	1	1	1
10:429549	1	1	1	1	0.298
10:439944	0.012	0.115	1	1	1
10:439968	0.133	0.333	0.471	0.047	0.576
10:440108	0.308	0.698	1	1	0.051
10:440117	1	1	1	1	1
10:440144	1	1	1	0.04	1
10:440161	1	0	1	1	1
10:440172	0.016	0.31	0.255	0.019	1
10:495532	1	1	1	1	1
10:495682	1	1	1	1	1
10:495684	1	1	1	1	1
10:495705	1	1	1	1	1
10:507704	1	1	1	1	1
10:507709	0	0.039	0.363	0	0.001
10:530412	1	1	1	0.09	0.083
10:530425	1	1	1	1	0.043
10:530492	0.205	0.117	1	0.046	1
10:535995	0.001	0.131	1	1	1
10:536078	1	0	1	0.35	1
10:536097	1	1	0.124	0.039	0.115
10:536146	1	0.208	1	1	1
10:536161	1	1	1	0.055	1
10:536177	1	0.01	1	1	1
10:536215	0.003	0	1	0.038	0.018
10:536245	1	1	1	1	0.002
10:536254	1	0.003	1	0.159	1
10:571206	1	0.002	1	1	1
10:571220	1	0.009	1	1	1
10:571238	1	1	1	0.663	0.377
10:571257	0.005	0.007	1	1	1
10:571270	1	1	1	1	1
10:571284	0.485	0	0.682	0.46	1
10:571295	1	0.008	0.202	0.48	0.202
10:571302	0.159	0.081	1	0.132	1
10:571317	1	1	1	1	0.157
10:571352	0.228	0.001	0.309	1	0.004
10:571374	1	1	1	1	1
10:571381	0.056	0.019	0.193	0.137	1
10:571392	0.017	1	1	1	1
10:571442	1	0.003	0.041	0.08	0.396
10:571448	1	0.091	1	1	0.05
10:571462	1	1	1	1	0.017
10:605634	0.069	0.004	0.095	1	1
10:605650	0.085	0.128	1	1	0.019
10:605703	1	1	1	1	1
10:605748	1	0	1	1	1
10:605789	1	1	1	1	1
10:605817	0.098	0.066	1	0.048	1
10:605835	1	0.003	1	1	0.011
10:605852	1	0.001	1	1	0.019
10:605874	1	1	1	1	1
10:605875	1	0.658	0.114	0.557	0.398
10:608785	1	1	1	1	1
10:608854	0.167	0.091	1	0.085	1
10:608914	1	1	1	1	1
10:608929	0.085	1	0.061	1	1
10:608934	1	1	1	1	1
10:609011	0.02	0.02	1	1	1
10:617238	0.219	1	1	0.016	1
10:617301	1	1	1	0.012	1
10:617351	1	0.007	1	1	1
10:619084	1	0.619	0.12	0.475	1
10:619098	1	1	1	1	1
10:619099	0.086	1	1	1	1
10:619133	0.052	1	1	1	1
10:619151	1	1	1	1	1
10:619159	0.046	0.006	0.219	0.002	0.256
10:619165	1	1	0.015	1	1
10:621861	1	1	1	1	1
10:622006	0.092	1	1	1	1
10:622011	1	1	1	1	1
10:622020	1	1	1	1	1
10:622051	0.046	1	1	1	1
10:634883	1	1	1	1	1
10:634906	1	1	1	1	1
10:634977	1	0.672	1	0.737	0.743
10:635067	1	1	1	1	1
10:635143	1	1	1	0.013	1
10:635146	1	0.276	1	1	1
10:658089	1	0.006	1	1	1
10:658139	1	1	1	1	1
10:658158	1	0.015	1	1	1
10:658160	1	1	1	0.059	1
10:658184	1	0.022	1	1	1
10:658205	1	1	1	1	1
10:658211	0.016	0	0.002	0.013	0.36
10:658220	0.095	0.001	1	1	1
10:716807	0.151	0.008	0.378	1	0.32
10:716822	0.582	0.383	0.042	0.62	0.285
10:716840	0.219	1	1	1	1
10:716917	1	1	0.063	1	1
10:765898	1	1	1	1	1
10:765899	0.096	0.666	0.03	1	0.114
10:765914	1	1	1	1	1
10:765916	0.55	0.029	1	1	1
10:765923	1	0.007	1	0.049	1
10:765931	1	1	1	0.3	0.024
10:765940	1	0.629	0.464	0.397	0.575
10:765952	1	1	1	1	1
10:765966	1	1	1	1	1
10:768611	0.001	0	0.1	1	0.723
10:768715	0.111	0.033	1	0.262	0.576
10:768733	0.042	0.055	1	0.089	1
10:768768	0.021	0	0.283	0.467	0.472
10:768807	0.001	0	0.034	0.157	0.001
10:768811	1	1	1	1	0.099
10:769000	1	1	1	0.048	1
10:769014	1	0.039	1	1	1
10:769017	1	1	1	1	1
10:769023	0.03	0.379	1	0.631	0.037
10:769024	1	0.019	0.112	1	1
10:769043	0.027	0.055	1	0.053	0.241
10:769050	1	0.044	1	0.015	1
10:769051	0.276	0	1	0.49	1
10:769052	0.227	0	1	0.019	1
10:769192	1	0.019	0.628	1	0.285
10:769193	1	0	1	1	0.012
10:769203	1	0.013	1	1	1
10:769205	1	0.016	1	1	1
10:769231	1	0.021	0.248	0.547	0.582
10:769825	1	0.155	1	1	1
10:769830	1	0.073	1	1	1
10:769846	0.01	0.004	1	0.653	1
10:769896	1	0.007	1	0.212	0.007
10:769990	0.242	1	1	1	1
10:770006	0.303	0.389	0.003	1	0.071
10:770010	1	0.007	1	1	1
10:770028	0	1	1	1	1
10:770046	1	0.137	1	1	1
10:770111	1	0.138	0.454	1	1
10:770122	1	1	1	1	1
10:770125	1	0.081	1	0.009	1
10:771485	1	1	1	1	1
10:771512	1	0.718	0.381	0.148	0.029
10:771520	1	1	1	1	1
10:771522	1	0.075	1	1	1
10:771555	1	0.203	1	0.578	0.305
10:771575	1	1	1	1	1
10:771576	1	0.157	1	1	0.015
10:771577	1	0.021	1	1	1
10:771578	0.084	1	0.018	1	1
10:771581	1	1	1	1	1
10:771582	0.53	0.16	1	1	1
10:771591	0.135	0.421	0.613	0.016	0.01
10:799167	0.048	0.065	0.33	0.028	0.559
10:799170	1	1	1	1	0.163
10:813517	1	1	0.023	1	1
10:813552	0.675	0.646	1	0.448	0.671
10:813569	1	1	1	1	0.054
10:813581	1	1	0.201	1	1
10:813597	1	1	1	1	1
10:813603	1	1	1	1	1
10:813634	0.044	0.475	1	1	1
10:839503	1	0.04	1	1	1
10:839526	1	1	1	1	1
10:839538	1	1	1	1	0.011
10:839547	1	0.059	0.104	1	1
10:839554	1	0.002	1	1	1
10:839555	0.148	0.002	1	1	0.503
10:839560	0.041	0.08	0.015	1	1
10:839580	0.308	0.016	0.04	1	1
10:839622	0.001	0.009	1	1	1
10:839625	1	1	1	1	0.098
10:839678	1	1	0.021	1	1
10:839680	1	1	1	1	0.017
10:839729	0.041	0.037	1	1	1
10:839743	1	0.066	1	1	1
10:839745	1	1	1	1	1
10:839748	1	1	1	1	1
10:839750	0.013	0.001	1	1	1
10:839764	0.027	0.053	0.053	0.106	0.001
10:839777	1	1	1	1	1
10:839779	1	1	1	1	1
10:839785	1	0.123	1	1	1
10:839789	1	0.086	0.209	1	0.011
10:839792	1	0.01	0.062	1	0.224
10:1268892	0	0	0.063	0	0
10:1268901	1	1	1	1	1
10:1268912	1	0.011	0.023	0.046	0.084
10:1268916	1	1	1	1	0.019
10:1268930	1	1	1	0.017	0.048
10:1268931	1	1	1	1	1
10:1268934	1	1	1	1	1
10:1268935	1	1	1	1	1
10:1268941	1	1	1	0.016	1
10:1268958	0.01	0.005	1	1	1
10:1268961	1	1	1	1	1
10:1268983	0.055	1	0.064	1	1
10:1285389	1	0.095	1	1	1
10:1285400	0.038	0	0.06	0.213	0
10:1285420	0	0	0	0	0
10:1285572	1	1	1	1	1
10:1391641	1	1	1	1	1
10:1391642	1	1	1	1	1
10:1391648	1	1	1	1	1
10:1391649	1	1	1	1	1
10:1391652	1	1	1	1	1
10:1391654	1	1	1	1	1
10:1391656	1	0.344	1	1	1
10:1391659	1	1	1	1	1
10:1391660	1	1	1	1	1
10:1391661	1	1	1	1	1
10:1391668	0	0	0.008	0.002	0
10:1391673	1	1	1	1	1
10:1391675	0.298	0.084	1	0.018	1
10:1391677	1	1	1	1	1
10:1391683	1	1	1	1	1
10:1391700	1	1	1	1	1
10:1391704	1	1	1	1	1
10:1391715	1	1	1	1	1
10:1391721	1	1	1	1	1
10:1391735	1	1	1	1	1
10:1391737	1	1	1	1	1
10:1391740	1	1	1	1	1
10:1391748	1	1	1	1	1
10:1391750	1	1	1	1	1
10:1391752	1	1	1	1	1
10:1391764	1	1	1	1	1
10:1391770	1	1	1	1	1
10:1391799	1	1	1	1	1
10:1391806	1	1	1	1	1
10:1391822	1	1	1	1	1
10:1391826	1	1	1	1	1
10:1391838	1	1	1	1	1
10:1391858	1	1	1	1	1
10:1391862	1	1	1	1	1
10:1391871	1	1	1	1	1
10:1391877	1	1	1	1	1
10:1391910	1	1	1	1	1
10:1392374	0.087	0.011	0.389	0	0.019
10:1392451	1	0.505	1	1	1
10:1392485	1	1	1	1	1
10:1392486	1	1	1	1	1
10:1392508	1	1	1	1	1
10:1392550	1	1	1	1	1
10:1392556	1	0.238	1	0.666	0.502
10:1392557	1	1	1	1	1
10:1392565	1	1	1	1	1
10:1392580	1	1	1	1	1
10:1392587	0.002	0	0.008	0.001	0
10:1420964	1	0.039	1	1	1
10:1420986	0.019	0.007	0	0.001	0.001
10:1421006	1	1	1	0.002	1
10:1421009	1	0.072	1	1	0.016
10:1421019	0.076	0.002	0.104	0.001	0
10:1421033	0	0	0.077	0.082	0
10:1421073	0.096	0.02	0.125	0.057	1
10:1421074	0.026	0.156	0.125	1	0.026
10:1421076	1	0.149	1	1	1
10:1421081	0.276	0.012	1	0.014	0.021
10:1421128	0.018	0.067	0.008	1	0.001
10:1421136	0.002	0	0	0	0.022
10:1421147	0.017	0.004	1	1	1
10:1421152	0.061	0.044	0.002	0.002	0.001
10:1421158	0.005	0	0.199	0.028	0.015
10:1421177	1	0.021	1	0.013	1
10:1464962	0.043	0	0	0.095	0.009
10:1464973	0.079	0.025	0.019	1	0.105
10:1464975	0.135	0.064	1	0.017	0.462
10:1464994	0.224	0.026	0.378	0.163	0.123
10:1464998	1	1	1	1	1
10:1465002	1	0.339	0.051	1	1
10:1465003	0.276	0.227	1	0	1
10:1465028	1	1	1	1	1
10:1465032	0.21	0.078	1	0.001	1
10:1465041	1	0.029	1	1	1
10:1465053	0.049	0.002	0	0.003	0.377
10:1465078	1	1	1	1	1
10:1465104	0.001	0.033	0.019	1	0.001
10:1465129	1	1	1	1	1
10:1465134	1	1	1	1	1
10:1465140	1	1	1	1	1
10:1465143	1	1	1	1	1
10:1465150	1	1	1	1	1
10:1468082	1	1	1	1	1
10:1468084	1	0.04	1	1	0.011
10:1468113	1	1	1	1	1
10:1468123	0.086	1	1	0.016	1
10:1468136	0.046	1	0.017	1	1
10:1468146	1	1	1	1	1
10:1468147	0.014	0	0.002	0.019	0.033
10:1468151	1	1	1	1	1
10:1468152	0.272	0.112	1	0.281	0.387
10:1468169	0.011	1	1	1	1
10:1468174	1	0.101	0.014	0.21	1
10:1468290	0.711	0.378	0.69	0.035	0.013
10:1468317	0.1	0	1	1	1
10:1481942	1	0.021	1	1	1
10:1481958	1	1	1	1	0.012
10:1481974	1	0.062	1	1	1
10:1481982	1	0.002	1	0.018	0.001
10:1481987	0.015	0.004	1	1	1
10:1482074	1	1	1	1	1
10:1482087	1	0.092	1	1	0.041
10:1482112	0.042	0.078	1	0.235	1
10:1482141	0.145	0.003	0.02	0.04	0.057
10:1482158	0.03	1	1	0.045	0.173
10:1623227	1	1	1	1	1
10:1623268	1	1	1	1	1
10:1623284	1	0.038	1	0.271	1
10:1623307	1	1	1	1	1
10:1623316	1	1	1	1	1
10:1623328	1	1	1	1	1
10:1623343	1	1	1	1	1
10:1623385	1	1	1	1	1
10:1623436	0.606	0.065	0.166	0.052	0.073
10:1623515	0.032	1	1	0.429	0.036
10:1623559	0.479	1	1	1	0.35
10:1623613	0.642	0.834	1	0.691	0.618
10:1623643	1	1	1	1	0.287
10:1623649	0.22	1	1	1	1
10:1623652	1	1	0.115	1	0.167
10:1623667	1	1	1	1	1
10:1623682	1	0.311	1	1	1
10:1623688	1	0.388	1	0.461	1
10:1623694	0.643	0.201	0.381	1	0.371
10:1623706	0.575	0.251	1	0.166	0.4
10:1627911	1	1	1	1	1
10:1627929	1	1	1	1	1
10:1627987	1	0.084	1	0.21	1
10:1627995	0.267	0.261	1	0.63	0.45
10:1628589	1	1	1	1	1
10:1628594	1	1	1	1	1
10:1628622	1	1	1	1	1
10:1628655	0.375	1	1	1	0.178
10:1628661	1	1	1	1	1
10:1628670	1	0.614	1	1	1
10:1628702	1	1	1	1	1
10:1628722	1	1	1	1	1
10:1628725	1	1	0.188	1	1
10:1630003	1	1	1	1	1
10:1630048	1	0.602	0.465	1	0.27
10:1630054	1	1	1	1	1
10:1630084	1	1	1	1	1
10:1630089	1	0.221	1	1	1
10:1635955	1	1	1	1	1
10:1636026	1	0.203	1	1	0.023
10:1636105	1	1	1	1	1
10:1636137	1	1	1	1	1
10:1636218	1	1	1	1	1
10:1650897	1	1	1	1	1
10:1650906	1	1	1	1	1
10:1650907	1	1	1	0.13	1
10:1650911	1	0.101	0.476	0.355	0.15
10:1650917	0.192	0.17	1	1	1
10:1650958	1	1	1	1	1
10:1650991	1	1	1	1	1
10:1651005	1	0.454	1	0.561	1
10:1651011	0.257	0.065	0.409	0.447	0.017
10:1651012	0.106	0.644	1	0.721	0.158
10:1651022	1	0.504	0.638	0.631	1
10:1651025	1	1	1	1	1
10:1651082	1	1	1	1	1
10:1651084	1	1	1	1	1
10:1651086	1	1	1	1	1
10:1651108	0.001	0.009	0.08	1	0.044
10:1651113	1	1	1	1	1
10:1651120	1	1	1	1	1
10:1651152	1	0.357	1	0.534	1
10:1651162	1	0.773	1	0.676	0.132
10:1651166	1	0.098	1	1	1
10:1651170	1	1	1	1	1
10:1652681	1	1	1	1	1
10:1652698	1	0.039	1	0.27	0.446
10:1652729	1	1	0.013	1	1
10:1652734	1	0.045	1	1	1
10:1652757	1	1	1	1	1
10:1652798	1	1	1	1	1
10:1652832	1	1	1	1	1
10:1652842	0.001	1	0.058	0.045	1
10:1652847	1	1	1	1	1
10:1653539	1	1	0.098	1	1
10:1653547	1	0.202	1	1	0.027
10:1653554	1	1	1	1	1
10:1653557	1	1	1	1	1
10:1653732	1	1	1	1	1
10:1653738	0.662	0.761	0.628	0.258	0.288
10:1659774	0.234	1	0.561	0.42	0.405
10:1659827	1	1	1	1	1
10:1659837	1	1	1	1	1
10:1659885	1	1	1	1	1
10:1659928	1	1	1	1	0.048
10:1659945	0.047	1	1	1	0.316
10:1660041	1	0.051	1	1	1
10:1660045	0.321	0.101	0.384	0.05	0.143
10:1660083	1	0.056	1	1	1
10:1660101	1	1	1	1	1
10:1729829	0.01	0.264	0.178	0.726	0.735
10:1729892	1	1	1	1	1
10:1729894	1	1	1	1	1
10:1729900	1	1	1	1	1
10:1729903	1	0.01	1	1	0
10:1729928	1	1	1	1	1
10:1729969	1	1	1	1	1
10:1729988	0.019	1	1	0.009	1
10:1729992	1	1	1	1	1
10:1730021	1	1	1	1	1
10:1730025	0.069	0.362	0.543	0.157	0.263
10:1730060	1	1	1	1	1
10:1730076	1	1	1	1	1
10:1768078	1	1	1	1	1
10:1768083	1	1	1	1	1
10:1768086	1	1	1	1	1
10:1768143	1	0.271	0.703	0.501	0.726
10:1768146	0.554	1	1	1	1
10:1793558	0.211	1	1	0.144	1
10:1793610	0.031	0	0.001	0.149	0.002
10:1793612	0.084	0.001	0.003	0.546	0
10:1793634	1	1	1	1	1
10:1793644	1	1	1	1	1
10:1793660	1	1	1	0.037	1
10:1793678	0.046	0.014	0.139	0.006	0.026
10:1793691	1	0.047	1	1	1
10:1793731	0.147	1	1	1	1
10:1793740	1	0	0.054	0.015	0.001
10:1970124	1	1	1	1	1
10:1970133	0.28	0.362	0.432	0.721	0.002
10:1970148	1	1	0.05	1	1
10:1970200	1	0.021	1	0.608	0.021
10:1970202	0.088	0.002	0.04	0.583	0.004
10:1970228	1	1	0.05	1	1
10:1970239	1	1	1	0.143	0.095
10:1970259	1	1	1	1	1
10:1970263	1	1	1	1	1
10:1970291	1	0.063	1	0.018	1
10:1970292	1	0.009	1	1	1
10:2020541	1	1	1	1	1
10:2020544	1	1	1	1	1
10:2020559	1	0.202	1	1	0.146
10:2020561	1	1	1	1	1
10:2020589	1	1	1	1	1
10:2020601	1	0.036	1	1	1
10:2020605	1	0.048	1	1	1
10:2020628	1	1	1	1	1
10:2020639	1	1	1	1	1
10:2020663	1	1	1	1	1
10:2196093	1	1	0.118	1	1
10:2196099	1	0.252	1	0.231	1
10:2196201	1	1	1	1	1
10:2196214	1	1	0.084	1	1
10:2196242	0.582	0.081	0.278	0.069	0.087
10:2196253	0.224	0.057	1	0.006	1
10:2196262	1	0	0.208	0.019	0.051
10:2196265	1	0.002	0.207	0.123	0.004
10:2356042	1	1	1	1	1
10:2356062	1	1	1	1	1
10:2356080	1	1	1	1	1
10:2356112	1	1	1	1	1
10:2356131	1	1	1	1	1
10:2356146	1	1	1	1	1
10:2356158	1	1	1	1	1
10:2356161	1	1	1	1	1
10:2356175	1	1	1	1	1
10:2356185	1	1	1	1	1
10:2356189	1	1	1	1	1
10:2356215	0.008	0	0.019	0	0.001
10:2503698	1	1	1	0.007	1
10:2503753	0.079	0	0.386	1	0.002
10:2503759	1	1	1	1	1
10:2503818	1	0	1	1	1
10:2503852	1	1	1	1	1
10:2503909	1	1	1	1	1
10:2507701	0.243	0.098	0.7	0.719	0.15
10:2507707	1	1	1	1	1
10:2507728	1	1	1	1	1
10:2507812	1	1	1	1	1
10:2507819	0.134	0.028	0.001	0.231	1
10:2507823	0.145	0.036	1	1	1
10:2507841	1	1	1	1	1
10:2507849	1	1	1	1	1
10:2511864	1	0	0.079	0	0
10:2511867	0.008	0	0.006	0.002	0.001
10:2511885	0.042	1	1	0.016	1
10:2518851	1	1	1	1	1
10:2518878	1	0.047	1	1	1
10:2518905	1	0	0.138	1	0.004
10:2518906	0.043	0.049	0.267	0.092	1
10:2518907	1	0.033	0.055	1	1
10:2518954	1	0.064	0.021	1	1
10:2518959	0.059	0.008	0.06	0.019	1
10:2518961	1	1	1	1	1
10:2518968	0	0.001	0.05	0.168	0.083
10:2518969	1	1	0.073	1	1
10:2518992	0.128	0	0.121	0.015	0.309
10:2519015	1	0.003	0.05	1	1
10:2519034	1	1	1	1	1
10:2529808	0.012	0.001	1	1	1
10:2529845	1	1	1	1	1
10:2529888	0.029	0.003	0.002	0	0.097
10:2529898	0.15	0	0.12	0.551	0.302
10:2529903	1	1	1	1	1
10:2529956	1	1	1	1	1
10:2529967	1	1	1	1	1
10:2529968	1	0.029	1	1	1
10:2529974	1	0.616	1	1	1
10:2529975	0.128	0.416	0.071	0.022	0.002
10:2560191	1	1	1	1	1
10:2560201	1	1	1	1	1
10:2560217	0	0.059	1	0.117	0.461
10:2560257	1	0	1	0.015	0.147
10:2560260	0.218	0	1	0.237	0.008
10:2560262	1	1	1	1	0.05
10:2560296	1	1	1	1	1
10:2560340	1	1	0.055	1	1
10:2560352	1	0.104	1	1	1
10:2560398	0.001	0	0.096	0.091	0.006
10:2560423	0.307	0.034	0.362	0.028	0.208
10:2572042	1	1	1	1	1
10:2572047	1	1	1	1	1
10:2572056	0.043	0.13	1	1	0.027
10:2572071	1	1	1	1	1
10:2572098	1	1	1	1	1
10:2572104	0.185	1	0.549	1	0.321
10:2572108	0.153	1	1	1	1
10:2572130	1	0.089	1	1	1
10:2572157	1	0.61	0.562	1	0.32
10:2572160	0.503	0.281	0.254	1	0.727
10:2572256	1	0.223	1	1	1
10:2608711	1	1	0.116	1	1
10:2608760	1	0.541	1	0.021	0.147
10:2608768	1	1	1	0.012	1
10:2608785	1	1	1	1	1
10:2608812	1	1	1	1	1
10:2608816	1	1	1	1	0.082
10:2608846	1	1	1	1	1
10:2608859	1	0.004	1	1	1
10:2608864	0.467	0	1	0.021	1
10:2608879	1	1	1	1	1
10:2608883	1	0.093	1	0.083	1
10:2608893	1	1	1	0.162	1
10:2608894	0.318	0	0.679	0.071	0.157
10:2608902	1	1	1	1	1
10:2608904	1	0.014	1	1	1
10:2608905	1	0.007	1	0.038	1
10:2608908	1	0.003	1	1	1
10:2608922	0.093	1	1	1	0.292
10:2608931	1	1	1	1	0.138
10:2656763	0.199	0.005	1	0.043	0.651
10:2656764	0.039	1	1	1	1
10:2656770	1	1	1	1	1
10:2656801	0.004	0	0.204	0.001	1
10:2656822	1	0.017	1	1	1
10:2656830	0.005	1	1	1	1
10:2656832	0.056	1	1	1	1
10:2702093	1	0.006	1	1	1
10:2702136	1	0.017	0.09	1	1
10:2702169	0.008	0.053	1	0.025	0.032
10:2702181	1	0	1	0.081	1
10:2702189	0	0.089	1	0.172	1
10:2702193	1	1	1	1	1
10:2702248	0.127	0.001	0.139	0.05	0.03
10:2702284	1	1	1	1	0.051
10:2702298	0.014	0.089	1	1	0.021
10:2702352	0	0	0.179	0	0.053
10:2760636	1	1	1	1	1
10:2760647	1	1	1	1	1
10:2760658	0.731	1	0.478	0.329	0.169
10:2760676	0.057	1	1	0.138	1
10:2760691	1	1	1	1	1
10:2760697	1	0.083	1	1	1
10:2760698	0.001	0.177	0.597	0.664	1
10:2760700	1	1	1	0.012	1
10:2760706	1	1	1	0.012	1
10:2760735	0.019	1	1	1	1
10:2760748	1	0.08	1	0.044	1
10:2760754	0.29	0.5	1	0.551	1
10:2760756	0.042	1	1	1	1
10:2760763	0.596	0.069	1	0.28	1
10:2760786	1	1	1	1	1
10:2760798	1	1	1	1	1
10:2777239	1	1	1	1	1
10:2777254	1	1	1	1	1
10:2777256	1	0.032	1	0.013	1
10:2777267	0.013	0.005	1	1	0.012
10:2777300	0.279	0	0.002	0.23	0.03
10:2777316	1	1	1	1	1
10:2777415	1	0.391	1	1	1
10:2777422	0.412	0.073	0.012	0.382	0.093
10:2777436	1	1	1	1	1
10:2875240	1	1	1	1	1
10:2875243	1	1	1	1	1
10:2875275	1	1	1	1	1
10:2875277	1	1	1	1	1
10:2875290	0.152	0.105	0.541	1	1
10:2875291	1	1	1	1	1
10:2875292	1	1	1	1	1
10:2875294	1	1	1	1	1
10:2875311	1	1	1	1	1
10:2875327	1	1	1	1	1
10:2875344	1	1	1	1	1
10:2875356	1	1	1	1	1
10:2875358	1	1	1	1	1
10:2875378	1	1	1	1	1
10:2875382	1	1	1	1	1
10:2875383	1	1	1	1	1
10:2875385	1	1	1	1	1
10:2875414	1	1	1	1	1
10:2875417	1	1	1	1	1
10:2875426	1	1	1	1	1
10:2875427	1	1	1	1	1
10:2875440	1	1	1	1	1
10:2875448	1	1	1	1	1
10:2875455	1	1	1	1	1
10:2875485	1	1	1	1	1
10:2875503	1	1	1	1	1
10:2875506	0.016	0.001	0	0.003	0.168
10:2875508	1	1	1	1	1
10:2917949	1	1	1	1	0.017
10:2917962	1	1	0.02	1	1
10:2917964	0.149	0.159	1	0.003	0.298
10:2917965	0.067	0.027	0.01	0.045	0.001
10:2917966	0.045	1	1	1	0.094
10:2917969	0.016	0.044	1	1	1
10:2917985	0.012	1	1	1	0.021
10:2917987	1	1	1	0.013	1
10:2918011	1	1	1	1	1
10:2918016	1	1	1	1	1
10:2918065	1	1	1	1	1
10:2918070	1	1	1	1	1
10:2918072	1	1	1	1	1
10:2918078	0.04	1	1	1	1
10:2918079	1	1	1	1	0.16
10:2918091	0.004	1	1	1	0
10:2918111	0.033	0	0.061	0.015	0.028
10:2918119	1	1	0.06	1	1
10:2972206	1	1	1	1	0.131
10:2972215	1	1	1	1	1
10:2972235	1	1	1	1	1
10:2972251	1	0.1	1	1	0.58
10:2972262	1	1	1	1	1
10:2972267	1	1	1	1	0.225
10:2972279	1	1	1	1	1
10:2972287	0.049	0.012	1	1	0.011
10:2972300	1	1	1	1	1
10:2972354	1	1	1	1	1
10:2972366	1	1	1	1	1
10:2972375	1	1	1	1	1
10:2972388	1	1	1	1	1
10:2972403	1	1	1	1	1
10:2972413	1	1	1	1	1
10:2972425	1	1	1	1	1
10:2972475	1	1	1	1	1
10:2972478	1	1	1	1	1
10:2972480	1	1	1	1	1
10:2972482	1	1	1	1	1
10:3092243	1	1	1	0.137	1
10:3092247	1	0.402	0.654	0.141	0.723
10:3092252	1	1	1	1	0.102
10:3092270	1	0.093	1	1	1
10:3092291	0.129	0.345	1	0.217	1
10:3092296	0.013	0.001	0.282	0.142	0.075
10:3092298	1	0.008	1	1	1
10:3092303	1	0.134	1	1	1
10:3092320	1	1	1	1	1
10:3092342	1	1	1	1	1
10:3092346	1	1	1	0.008	1
10:3092347	1	1	1	1	1
10:3092365	1	1	1	0.139	1
10:3092375	1	0.001	1	0.011	1
10:3092384	1	1	1	1	0.059
10:3098805	1	1	1	1	1
10:3098807	1	1	1	1	1
10:3098810	1	0.138	1	1	1
10:3098812	1	1	1	1	1
10:3098813	1	1	1	1	1
10:3098819	0.096	1	1	1	1
10:3098822	0.356	0.148	0.263	0.284	1
10:3098824	1	0.04	1	1	1
10:3098844	0.079	0.025	1	1	0.01
10:3098845	1	1	1	1	1
10:3098846	1	1	1	1	1
10:3098851	1	1	1	1	1
10:3098872	1	0.204	1	1	1
10:3098882	0.36	0.009	1	0.158	0.224
10:3176616	1	1	1	1	1
10:3176627	1	1	0.022	1	1
10:3176643	1	1	1	1	1
10:3176664	1	1	1	1	1
10:3176665	1	0.016	0.044	0.018	0.143
10:3176678	1	0.001	0.17	1	0.009
10:3176686	1	0.063	1	1	0.09
10:3176717	0.037	0.006	1	1	0.015
10:3176726	0.425	0.031	0.05	0.261	0.003
10:3176823	1	0.048	1	1	1
10:3176828	0.079	0.173	0.22	1	0.002
10:3176840	0.162	0.005	1	0	0.089
10:3176859	1	0.004	0.017	1	1
10:3176865	0.036	0.177	1	1	1
10:3176884	1	0.006	1	1	1
10:3176893	1	1	0.047	1	1
10:3176899	1	0.062	1	1	1
10:3176917	1	1	0.02	1	1
10:3176951	0.076	0.009	0.075	1	0
10:3177586	0.049	0.003	0.107	1	0.222
10:3177660	0.047	0	0.022	0.109	0.004
10:3177783	1	0.023	1	0.011	1
10:3177834	1	1	1	1	1
10:3215416	1	1	1	1	1
10:3215419	1	1	1	1	1
10:3215420	1	1	1	1	1
10:3215423	1	1	1	1	1
10:3215426	0.275	0.265	0.016	0.173	0.693
10:3215431	1	1	1	1	1
10:3215433	1	1	1	1	1
10:3215435	1	1	1	1	1
10:3215441	1	1	1	1	1
10:3215444	1	0.56	1	0.303	1
10:3215445	1	1	1	1	1
10:3215446	0.573	1	1	1	0.314
10:3215449	1	1	1	1	1
10:3215450	1	1	1	1	1
10:3215452	1	1	1	1	1
10:3215453	1	1	1	1	1
10:3215471	1	0.436	1	0.257	1
10:3215472	1	1	1	1	0.038
10:3215473	1	1	1	1	1
10:3215476	1	1	1	1	0.142
10:3215477	1	1	1	1	1
10:3215482	1	1	1	1	1
10:3215485	1	1	1	1	1
10:3215487	1	1	1	1	1
10:3215494	0.579	0.601	1	0.391	0.213
10:3215495	1	1	1	1	1
10:3215500	1	0.611	1	1	1
10:3215502	0.369	1	1	0.167	1
10:3215513	1	1	1	1	1
10:3215515	1	1	1	1	0.104
10:3215516	1	1	1	1	1
10:3215517	1	1	1	1	1
10:3215525	1	1	1	1	1
10:3215527	1	1	1	1	1
10:3215530	1	1	1	1	1
10:3215531	0.452	1	1	1	0.077
10:3215532	1	1	1	1	1
10:3215533	1	1	1	1	1
10:3215536	1	1	1	1	1
10:3215545	1	1	1	1	1
10:3215548	1	1	1	1	1
10:3215561	1	1	1	1	1
10:3215564	1	1	1	1	1
10:3215567	1	1	1	1	1
10:3215578	1	0.087	1	1	1
10:3215579	1	1	1	1	1
10:3215588	1	1	1	1	1
10:3215596	0.279	0.284	0.038	0.17	0.726
10:3215598	1	1	1	1	1
10:3215599	1	1	0.282	1	1
10:3215601	0.475	1	1	1	1
10:3215602	0.213	1	1	1	0.487
10:3215604	1	1	1	1	1
10:3215605	1	0.579	1	1	1
10:3215613	1	1	1	1	1
10:3215617	1	1	1	1	1
10:3215618	1	1	1	0.326	0.558
10:3215625	1	1	1	1	1
10:3215640	1	1	1	1	1
10:3215652	1	1	1	1	1
10:3215657	1	1	1	1	1
10:3215663	0.009	1	1	1	0.015
10:3215664	1	1	1	0.555	1
10:3215667	1	1	1	1	1
10:3215669	1	1	1	1	1
10:3215670	1	1	1	1	1
10:3279894	1	1	1	1	1
10:3279950	1	0.156	1	1	1
10:3279959	1	1	1	1	1
10:3279986	1	1	1	1	1
10:3313990	1	1	1	0.005	1
10:3314010	1	1	0.022	0.013	0.192
10:3314022	0.01	0	0.005	0.001	0.077
10:3314085	0.285	0.024	0	0.029	0.486
10:3385431	1	1	1	1	1
10:3385432	1	1	1	1	1
10:3385435	1	1	1	1	1
10:3385446	1	1	1	0.232	1
10:3385448	0.722	0.273	0.421	0.72	0.735
10:3385449	1	1	1	1	1
10:3385458	1	1	1	1	1
10:3385470	1	1	1	1	1
10:3385473	0.19	1	1	0.078	1
10:3385485	1	1	1	1	1
10:3385522	1	1	1	1	1
10:3385561	1	1	1	1	1
10:3385599	0.715	0.58	1	0.697	1
10:3385605	1	1	1	1	1
10:3385608	0.048	1	1	1	1
10:3385667	1	0.665	0.547	0.022	1
10:3385696	1	1	1	1	1
10:3388356	1	1	0.022	1	1
10:3388374	1	1	1	0.22	1
10:3405146	0.19	0.004	0.572	0.177	0.005
10:3405147	1	1	1	1	1
10:3405175	0.084	0.028	0.127	0.001	0.004
10:3405180	1	0.1	0.278	0.454	0
10:3405182	1	1	1	1	1
10:3405208	1	1	1	1	1
10:3405227	1	1	1	1	0.109
10:3405229	0.28	0.005	0.412	0.3	0.049
10:3405250	1	1	1	1	1
10:3405251	0.029	0.142	1	0.239	0.299
10:3405273	0.471	0.015	0.165	0.001	0
10:3405287	1	0.171	0.052	1	1
10:3405291	0.038	0.016	1	0.021	0.163
10:3405296	1	0.129	1	1	1
10:3405323	0.088	1	1	1	1
10:3405331	1	1	1	1	1
10:3407575	0.003	0	1	1	0.055
10:3407605	0.055	1	1	1	1
10:3407736	1	0.072	1	1	0.037
10:3410549	1	1	1	1	1
10:3410558	1	1	1	1	1
10:3410566	1	1	1	1	1
10:3410675	1	0.124	1	1	1
10:3410777	1	1	1	1	1
10:3410803	1	1	1	0.154	1
10:3410804	1	1	1	1	1
10:3427414	0.577	0.1	0.54	1	1
10:3427554	1	0.709	0.635	1	1
10:3427577	1	1	1	1	1
10:3427636	1	0.037	0.683	0.669	0.551
10:3443767	1	1	1	1	1
10:3462642	1	1	1	1	1
10:3462678	1	1	1	1	1
10:3462758	1	1	1	1	1
10:3462775	1	0.476	1	1	1
10:3462777	1	0.025	1	1	1
10:3462782	1	1	1	0.016	1
10:3462786	1	1	0.202	1	1
10:3462845	0.303	0.13	1	0.042	1
10:3462850	1	1	1	1	1
10:3475572	0.058	0.208	0.136	0.144	0
10:3475579	1	0.026	1	1	1
10:3475580	1	1	1	0.008	1
10:3475583	1	0.023	1	0.015	0.015
10:3475584	1	0.039	1	1	0.015
10:3475589	1	0.061	1	1	1
10:3475592	0.017	0.067	0.059	0.049	1
10:3475594	1	0.088	1	0.012	1
10:3475595	1	0.006	1	1	1
10:3475601	0.009	0.039	0.019	0.278	0.024
10:3475629	0.017	0.157	1	0.053	1
10:3475655	1	0.228	1	1	1
10:3475671	1	1	1	1	1
10:3475690	1	0.09	0.068	0.055	1
10:3475693	0.017	1	0.177	0.06	0.007
10:3475778	0.045	0.162	0.021	0.144	1
10:3528755	1	1	1	0.088	1
10:3528758	1	1	1	1	1
10:3557048	0.06	0.023	0.026	0.038	0
10:3557050	1	1	0.022	0.051	1
10:3557052	1	1	1	1	0.007
10:3557054	0.113	0.288	0.269	0.314	0.384
10:3557074	0.012	1	1	1	0.022
10:3557078	1	1	0.108	0.228	0.088
10:3557079	1	1	1	0.013	1
10:3557083	0.016	0.221	0.133	0.266	0.146
10:3557088	1	0.024	1	0.003	0.045
10:3557144	1	0.124	1	1	0.014
10:3557160	1	0.021	1	1	0.04
10:3557162	0.023	1	1	1	1
10:3557186	0.017	0.055	1	0.091	0.087
10:3557188	0.099	1	1	1	1
10:3557190	1	1	1	0.012	1
10:3557202	1	0.369	1	0.161	0.008
10:3557204	1	0.018	1	1	0.019
10:3557210	1	1	1	1	0.038
10:3557220	1	0.007	1	0.214	1
10:3557229	0.058	0	1	0.015	0
10:3557230	1	0.267	1	0.048	0.096
10:3557237	0.042	0.169	0.119	0.078	0.006
10:3557238	1	1	1	1	1
10:3630536	1	0.023	1	1	1
10:3630551	1	0.218	0.279	1	1
10:3630554	0.161	0.257	1	1	1
10:3630557	0.141	1	0.065	1	1
10:3630562	1	1	1	1	1
10:3630568	1	0.233	0.287	1	1
10:3630587	1	0.186	1	1	1
10:3630590	1	0.021	1	1	1
10:3630592	1	1	1	1	0.034
10:3630593	0.164	1	1	1	1
10:3630606	1	1	1	1	1
10:3630614	1	1	1	1	1
10:3630615	1	1	1	1	1
10:3630625	0.143	0.117	1	1	1
10:3630642	1	1	1	1	1
10:3630697	1	1	1	1	1
10:3630700	1	1	1	1	1
10:3630738	1	1	1	1	1
10:3689777	1	1	1	0.043	1
10:3689785	1	1	1	1	0
10:3689789	1	1	1	1	1
10:3689805	1	0.004	1	1	1
10:3689807	0	0.206	0.477	0.016	1
10:3689818	1	1	1	1	1
10:3689823	0	1	1	0	1
10:3689825	0.041	0.016	1	1	1
10:3765747	1	0.057	0.065	0.054	1
10:3765748	0	0.001	1	0.193	0
10:3765774	1	0.055	1	0.309	0.169
10:3765794	0.044	1	1	1	1
10:3765803	1	0.013	1	1	1
10:3765810	1	1	1	1	1
10:3765833	0.091	0.052	1	0.085	0
10:3765840	0.024	1	1	1	1
10:3765844	1	0.291	0.129	0.366	0.224
10:3765845	0.003	1	1	0.09	1
10:3765848	0	0.015	0.358	1	0.018
10:3765849	1	1	1	1	1
10:3765862	1	1	1	1	1
10:3765871	0.038	1	1	0.017	1
10:3765883	1	1	1	1	1
10:3765892	1	1	1	1	1
10:3775488	0.029	0.058	0.186	0.159	0.593
10:3775514	1	1	1	1	0.011
10:3775544	1	0.02	0.062	0.008	1
10:3775590	0.109	0.09	0.41	0.063	0.056
10:3775607	1	1	1	0.042	0.01
10:3775622	1	1	1	1	1
10:3775647	0.003	0.458	0.205	0.225	1
10:3775659	0.025	0.063	1	0.145	0.048
10:3778614	1	1	0.016	1	0
10:3778617	0.05	0.017	1	1	1
10:3778628	0.041	1	1	0.047	0.006
10:3778637	0.013	0.002	0.049	0.089	0.014
10:3778643	1	0.067	1	1	1
10:3778675	0.15	0.293	0.251	0.156	0.097
10:3778714	0.167	0.036	0.021	1	1
10:3778723	1	1	1	1	1
10:3778734	0.018	1	1	1	0.036
10:3778745	0.028	1	1	1	0.018
10:3778749	1	1	1	0.012	1
10:3778756	0.137	0	0.049	1	0.055
10:3778802	0.18	0.21	1	1	1
10:3778816	0.086	0.026	1	0	0.043
10:3778817	0	0.001	0.231	0.003	0.039
10:3778819	1	1	1	1	0.004
10:3814323	0.175	0.084	0.105	0.159	0.001
10:3814351	1	0.003	1	1	1
10:3814354	1	1	1	1	1
10:3814359	0.011	0.014	0.021	1	0.053
10:3814384	0.475	0.052	0.229	1	0.027
10:3814386	1	1	1	1	1
10:3814387	1	0.089	1	1	1
10:3814389	1	0.08	1	1	1
10:3814398	1	1	1	0.034	1
10:3814429	1	1	1	0.014	0.016
10:3874554	1	1	1	1	0.013
10:3874572	1	0.02	1	1	1
10:3874573	1	1	1	1	1
10:3874574	1	0.015	1	0.551	0.082
10:3874595	1	1	1	1	0.163
10:3874604	1	1	1	1	1
10:3874616	1	0.104	0.192	0.004	0.001
10:3874617	1	0.023	1	1	0.017
10:3874618	1	0.001	1	1	1
10:3874641	1	1	1	0.092	1
10:3874667	1	1	1	0.087	1
10:3881932	1	1	1	1	1
10:3881947	1	1	1	1	1
10:3881997	1	1	1	0.046	1
10:3882001	1	1	0.11	0.043	1
10:3882003	0.487	0.652	0.401	0.724	0.713
10:3882020	1	1	1	1	1
10:3882038	0.056	1	0.466	0.085	1
10:3882051	1	0.087	1	1	0.021
10:3882059	1	1	1	1	0.017
10:3882081	0.096	1	1	1	0.092
10:3882092	1	1	1	1	1
10:3882096	0.102	0.011	1	1	1
10:3882114	1	1	1	1	0.022
10:3882117	1	1	1	0.158	1
10:3882129	1	0.001	1	1	1
10:3882138	1	1	1	1	1
10:3882151	1	0.124	1	1	1
10:3882181	0.085	0.191	1	1	0.081
10:3995234	1	1	1	1	1
10:3995266	1	1	1	1	1
10:3995281	1	1	0.018	0.138	0.194
10:3995282	1	0.221	1	0.04	1
10:3995285	1	1	1	1	0.005
10:3995296	0.413	0.494	0.674	0.401	0.139
10:3995312	1	0.047	1	1	1
10:3995335	1	0.257	0.443	1	0.142
10:3995355	1	1	1	1	1
10:4004640	1	0.583	1	1	1
10:4004642	0.052	1	1	1	1
10:4004763	1	1	1	0.152	1
10:4004773	0.044	1	1	1	1
10:4027671	1	1	1	0.042	1
10:4027697	1	1	1	1	1
10:4027714	0.231	0.034	1	0.015	0.198
10:4027725	1	1	1	1	1
10:4027742	1	0.215	1	0.081	1
10:4027743	1	0.262	0.473	0.154	0.152
10:4027787	0.743	0.261	0.703	0.03	0.286
10:4027801	0.467	0.468	1	1	0.624
10:4027813	1	0.044	1	1	1
10:4027820	1	1	1	0.046	1
10:4027821	1	0.382	0.032	1	1
10:4027831	0.447	0.547	1	0.206	1
10:4027846	0.685	0.442	1	0.078	0.083
10:4027865	1	1	1	1	1
10:4027874	0.003	0.149	1	0.038	0.024
10:4027879	0.095	1	0.061	1	1
10:4027910	0.005	0.276	0.121	0.013	1
10:4032120	0.041	1	1	1	1
10:4032155	0.215	0.298	1	1	1
10:4032176	1	0.229	1	0.676	0.053
10:4032210	1	1	1	1	1
10:4032214	1	1	1	1	1
10:4032217	1	1	1	1	1
10:4032238	0.562	0.343	0.074	0.309	0.167
10:4032287	1	1	1	1	1
10:4032289	1	0.053	1	1	1
10:4032291	1	0.65	0.473	1	0.387
10:4032301	1	0.07	1	0.551	1
10:4032304	1	0.031	0.2	1	0.049
10:4032311	1	1	1	1	1
10:4032317	1	0.343	0.279	1	1
10:4032320	1	1	1	1	1
10:4032322	1	1	1	1	1
10:4032365	1	1	1	1	1
10:4032369	1	1	1	1	1
10:4032372	0.21	0.295	1	1	0.045
10:4032395	1	1	1	1	1
10:4032396	1	0.703	1	0.323	1
10:4032402	0.648	1	0.624	1	1
10:4037538	1	1	1	1	1
10:4037558	1	1	1	1	1
10:4037561	1	1	1	1	1
10:4037565	1	1	1	1	1
10:4037577	1	1	1	1	1
10:4037584	1	1	1	1	1
10:4037598	1	0.572	1	0.562	0.088
10:4037601	1	1	1	0.213	0.011
10:4037609	0.202	0.016	0.248	0.438	0.033
10:4037610	1	0.571	1	0.143	0.019
10:4037625	1	1	1	1	1
10:4037638	1	1	1	1	1
10:4037649	1	0.159	1	1	1
10:4037653	1	1	1	1	1
10:4037658	1	1	1	0.082	1
10:4037660	1	0.278	1	1	1
10:4037670	1	1	1	0.013	1
10:4037672	0.377	0.67	1	1	1
10:4037688	1	1	1	1	1
10:4037691	1	0.003	1	0.017	1
10:4037703	0.242	0.641	0.296	1	0.465
10:4037713	1	0.213	1	1	0.576
10:4037728	1	1	1	0.233	1
10:4037731	1	1	1	1	1
10:4037737	1	1	1	1	1
10:4037743	1	0.083	1	1	1
10:4037747	1	0.045	1	1	1
10:4037756	0.002	1	1	1	1
10:4037788	1	1	1	1	1
10:4084780	1	1	1	1	1
10:4084781	1	1	1	1	1
10:4084810	0.086	0.271	0.12	1	1
10:4084814	0.008	0.028	0.013	0.074	0.001
10:4084852	1	1	1	0.011	1
10:4084853	1	1	1	1	1
10:4084869	1	1	1	1	1
10:4157290	0.085	0.005	1	1	1
10:4157293	1	1	1	1	1
10:4157295	1	1	1	1	1
10:4157314	0.514	1	0.43	1	0.236
10:4157320	1	1	1	1	1
10:4157322	0.111	0.01	1	1	1
10:4157324	0.077	1	1	1	1
10:4157326	1	1	1	1	1
10:4157353	1	1	1	1	1
10:4157359	1	1	1	1	1
10:4157383	0.036	1	1	1	1
10:4157385	0.052	1	1	0.043	1
10:4157393	1	1	1	1	1
10:4157395	1	1	1	1	1
10:4157400	1	1	1	1	1
10:4157401	0.105	0	0.075	0.01	0.016
10:4157419	1	0.196	1	1	1
10:4157420	1	1	1	1	1
10:4157431	0.56	0.39	1	0.013	0.296
10:4157441	1	0.035	1	1	1
10:4157446	1	1	1	1	1
10:4157452	1	0.064	1	1	1
10:4157459	1	1	1	1	1
10:4157464	1	0	1	1	1
10:4157480	1	1	1	1	0.051
10:4157506	1	1	1	1	1
10:4157513	1	1	1	0.054	1
10:4157518	1	1	1	0.079	1
10:4157550	0.057	0.353	1	0.365	1
10:4157559	1	1	1	1	1
10:4237962	1	0.007	1	0.01	1
10:4237963	1	0.004	1	0.006	1
10:4237968	1	1	1	1	1
10:4237972	1	0.005	1	1	1
10:4237981	1	0.071	0.178	0.136	1
10:4237991	0.008	1	1	0.029	0.078
10:4238016	1	0.208	1	1	1
10:4238018	0.697	0.802	0.716	0.742	0.287
10:4238029	0.041	1	1	1	1
10:4238030	0.225	0.558	0.175	0.077	0.105
10:4238035	0.016	0.074	1	0.63	1
10:4238042	1	1	1	1	1
10:4238057	1	1	1	0.019	1
10:4238068	1	0.007	1	1	1
10:4238070	1	1	1	1	1
10:4238088	0.114	0.185	1	0.18	1
10:4238091	0.011	1	0.169	1	1
10:4257089	1	0.088	1	1	1
10:4257106	1	1	1	1	1
10:4257115	1	1	1	1	1
10:4257202	1	0.095	0.019	1	1
10:4266025	0.001	0.001	0.122	0.147	1
10:4266055	1	0.089	1	1	1
10:4266060	0.093	1	1	0.043	1
10:4266108	1	1	1	0.022	1
10:4266139	0.138	1	1	1	1
10:4266144	0.091	0.001	0.044	0.001	1
10:4266146	0.048	0	1	1	1
10:4266151	0.036	0.188	1	0.047	1
10:4266157	0.046	0.055	0.197	1	1
10:4266158	1	0.036	1	0.011	1
10:4266175	0	0.01	0.226	0.006	0.687
10:4267399	1	1	1	1	1
10:4267440	1	0.066	0.019	1	1
10:4267528	1	0.096	0.017	1	1
10:4267550	0.009	0.009	1	0.03	1
10:4267563	0.537	0.144	1	1	1
10:4267575	1	1	0.058	1	1
10:4267583	1	1	1	1	0.095
10:4267604	0.019	0.006	1	1	1
10:4267631	1	1	1	0.209	1
10:4267646	1	1	1	1	1
10:4267647	0.086	1	0.021	0.393	0.145
10:4267648	1	0.005	1	1	0.067
10:4267649	0.068	0.002	0.023	0.16	0.035
10:4267652	1	0.057	1	1	1
10:4267667	0.107	0.001	1	1	0.005
10:4267700	1	1	0.018	0.055	0.06
10:4267712	1	1	1	1	1
10:4267713	0.019	0	1	1	0.05
10:4267726	1	1	1	1	1
10:4267782	0.057	0.023	1	0.004	1
10:4267792	0	0	0	0	0
10:4267813	0.074	0.202	1	0.045	0.085
10:4267827	0.091	1	1	1	1
10:4269040	1	0.119	1	0.16	1
10:4269041	1	1	1	1	1
10:4269136	1	1	1	0.097	1
10:4345090	1	1	1	0.013	1
10:4345138	0.251	0.187	1	0.015	1
10:4345145	0.136	0.399	1	0.421	0.248
10:4345151	1	0.013	1	1	1
10:4345157	1	1	1	0.019	1
10:4345175	1	1	1	1	1
10:4345179	0.033	0.002	1	1	1
10:4345189	1	1	0.114	1	1
10:4345195	0.02	1	1	1	1
10:4345204	1	0.018	1	1	1
10:4345224	1	1	0.044	1	1
10:4345238	1	1	1	1	1
10:4345242	1	1	1	1	1
10:4345259	1	1	1	1	1
10:4492537	1	1	1	0.096	1
10:4492539	0.095	1	1	1	0.064
10:4492540	1	1	1	1	1
10:4492541	0.068	0.165	1	0.702	0.072
10:4492561	1	1	1	0.033	1
10:4492562	1	1	1	1	1
10:4492569	1	1	1	1	1
10:4492587	0.023	0.211	0.705	0.137	0.74
10:4492593	1	0.602	1	0.233	1
10:4492597	1	1	1	1	1
10:4492601	0.151	1	1	1	0.036
10:4492602	0.604	0.621	0.445	1	1
10:4492603	1	1	1	1	1
10:4492616	1	0.006	1	0.365	1
10:4492640	0.683	0.392	0.387	0.557	1
10:4492652	1	0.26	1	1	1
10:4492653	1	1	1	1	1
10:4492661	1	1	1	1	1
10:4492674	1	0.381	1	0.248	0.38
10:4492701	1	1	1	1	1
10:4492711	1	1	1	1	1
10:4492715	1	0.066	0.085	0.572	0.568
10:4492722	0.001	0.173	0.704	0.32	0.037
10:4492765	1	1	1	1	1
10:4492769	1	1	0.448	1	1
10:4492787	0.061	0.605	0.41	0.282	0.612
10:4492791	0.209	0.176	1	0.146	1
10:4492792	1	1	0.11	1	1
10:4492795	0.303	0.544	1	0.529	0.441
10:4492813	0.061	0.135	0.679	0.263	0
10:4492817	0.317	0.663	1	1	0.277
10:4787941	1	1	1	0.589	0.284
10:4787984	1	1	1	0.101	1
10:4788014	1	1	1	1	1
10:4788020	1	1	0.634	1	1
10:4788021	1	0.092	1	1	0.015
10:4788025	1	1	1	1	1
10:4788055	1	1	1	1	1
10:4788057	1	1	1	1	1
10:4788074	1	1	0.051	1	1
10:4788085	1	1	1	1	1
10:4788098	1	0.03	1	1	1
10:4788104	1	1	1	1	1
10:4788111	0.113	0.016	1	1	0.292
10:4788114	1	1	1	1	1
10:4788134	1	1	1	1	1
10:4788140	1	1	1	1	1
10:4788142	1	1	1	1	1
10:4788182	1	1	1	1	1
10:4788183	1	0.065	1	1	1
10:4802481	1	0.527	1	0.042	0.029
10:4802482	0.035	0	0.014	0	0.001
10:4802490	1	0.037	1	1	1
10:4802492	1	1	1	0.012	1
10:4829356	1	0.057	1	0.056	1
10:4829359	1	1	1	1	0.011
10:4829386	1	0.066	1	0.539	1
10:4829392	0.449	0.021	0.404	1	0
10:4829408	1	0.073	1	1	1
10:4829442	1	0.085	0.039	0.077	1
10:4829444	1	0.023	0.21	1	1
10:4829453	1	0.329	1	1	1
10:4843865	1	1	1	0.019	1
10:4843971	1	0.018	1	1	1
10:4843977	0.002	0.013	0.579	0.004	0
10:4843998	1	0.068	1	1	1
10:4844009	0.019	0.016	0.166	0.05	0
10:4844014	0.001	0.15	0.365	0.619	0.038
10:4844020	1	0.03	0.066	1	0
10:4844056	0.137	1	1	0	0.001
10:4844098	1	0.019	1	1	0.018
10:5072520	1	1	1	1	1
10:5072532	1	1	1	1	1
10:5072542	0.006	0.134	1	1	1
10:5072550	1	1	0.047	1	1
10:5072558	0.296	0.014	0	0.001	0.237
10:5072567	1	0.055	1	1	1
10:5072572	1	1	1	1	1
10:5072574	1	0	0.001	0.004	0.006
10:5072585	1	0.163	1	0.295	1
10:5072605	1	1	1	1	1
10:5072628	1	1	1	0.153	0.035
10:5072651	1	1	0.003	1	1
10:5072657	1	1	1	0.037	1
10:5072677	0.005	0.033	1	1	1
10:5072701	1	0.088	0.002	1	1
10:5072702	0.09	0.075	1	1	1
10:5072703	1	0.171	1	1	1
10:5072708	1	1	1	1	1
10:5072709	0.587	0.19	0.605	1	1
10:5072723	1	1	1	0.003	1
10:5072737	1	0.076	0.025	1	1
10:5072774	0.03	0	1	1	1
10:5083550	0.223	0.01	0.18	0.477	0.222
10:5083592	1	1	1	1	1
10:5083593	1	1	1	1	1
10:5083594	1	1	1	1	1
10:5083596	0.687	0.136	0.137	0.717	0.236
10:5083617	1	1	1	1	1
10:5083634	1	1	0.013	0.018	1
10:5083636	1	1	1	1	1
10:5083639	1	1	0.058	1	1
10:5083641	1	0.007	1	1	0.034
10:5083647	1	1	1	1	1
10:5083648	1	1	1	1	1
10:5083656	1	1	1	1	1
10:5083669	1	0.584	1	0.684	1
10:5163206	0.002	0.022	1	1	0.722
10:5163214	1	0.058	1	0.019	0.039
10:5163218	0.047	0	0.057	1	1
10:5163219	0.162	0.058	1	1	0.735
10:5163244	1	0.051	1	1	0.013
10:5163264	0.088	1	1	1	1
10:5163296	1	0.005	1	1	1
10:5163323	1	0.033	1	1	1
10:5163331	0.006	0.069	1	0.204	0.143
10:5163333	1	0.017	1	1	1
10:5163355	0.009	1	1	0.036	1
10:5163409	0.012	1	1	0.139	0.046
10:5163414	1	0.003	1	1	0.02
10:5163428	0.16	0.002	0.11	1	0.027
10:5163450	0.466	0	1	0.369	0.051
10:5163454	1	1	1	1	1
10:5317671	0.577	0.202	0.468	0.572	0.084
10:5317678	1	1	1	1	1
10:5317686	1	1	0.121	1	1
10:5317692	1	1	1	1	1
10:5317703	1	1	1	1	1
10:5317704	1	1	1	1	1
10:5317722	1	1	1	1	1
10:5317728	1	0.612	1	1	1
10:5317737	1	1	1	1	1
10:5317746	1	1	1	1	1
10:5317757	1	1	1	1	1
10:5317762	1	0.02	1	0.027	1
10:5317766	1	0.291	1	0.082	1
10:5317775	1	1	1	1	1
10:5317776	1	1	1	1	1
10:5317862	1	1	1	1	1
10:5317864	1	1	1	1	1
10:5317871	1	1	1	1	1
10:5317880	1	1	1	1	1
10:5317884	1	1	1	1	1
10:5317896	1	1	1	1	1
10:5317904	1	1	1	1	1
10:5317911	1	1	1	1	1
10:5317914	0.145	0.577	0.193	1	1
10:5329364	1	1	1	1	1
10:5329373	1	1	1	1	1
10:5329385	1	0.012	1	1	1
10:5329451	1	1	1	1	1
10:5329457	1	1	1	1	1
10:5329565	1	1	1	1	1
10:5329580	0.184	1	0.41	1	0.462
10:5329598	1	1	1	1	1
10:5329631	1	1	1	0.013	1
10:5369189	1	1	1	1	1
10:5369190	1	1	1	1	1
10:5369198	1	1	1	1	1
10:5369216	1	0.519	1	1	1
10:5369218	1	1	1	1	1
10:5369225	1	1	1	1	1
10:5369246	1	1	1	1	1
10:5529364	1	0.041	1	1	1
10:5529389	1	0.122	1	1	1
10:5529391	1	1	1	1	1
10:5529404	0.296	0.007	1	0.459	1
10:5529467	0.207	0.153	0.044	0.095	1
10:5529513	1	1	1	1	1
10:5594145	0.014	0.059	0.127	0	0.033
10:5594179	1	1	0.019	0.014	0
10:5594197	0.037	0	1	0	0.038
10:5600986	0.296	0.029	0.268	1	0.294
10:5600989	0	0	0.004	0	0
10:5601002	0	0	0	0	0
10:5601004	0.541	0.357	0.308	0.525	0.566
10:5601006	1	1	1	1	1
10:5601010	0.537	0.074	0.547	0.542	0.289
10:5601013	1	1	1	1	1
10:5601023	0.613	0.703	0.279	0.306	0.31
10:5601045	1	1	1	1	1
10:5601055	1	0.582	1	1	1
10:5601064	1	1	1	1	1
10:5601090	0.713	0.073	0.402	0.732	0.162
10:5601123	1	1	1	1	0.222
10:5601129	1	1	1	1	1
10:5669210	1	1	0.023	1	1
10:5669215	1	1	1	1	1
10:5669228	0.152	0.016	1	1	1
10:5669261	1	0.037	1	1	1
10:5669278	1	1	0.273	0.37	0.195
10:5669280	1	1	1	1	1
10:5669286	1	0.175	1	0.194	1
10:5669325	0.018	1	1	1	1
10:5669336	1	0.059	1	1	1
10:5669370	1	0.007	1	1	1
10:5669382	0.432	0.303	0.072	0.698	1
10:5669384	0.376	0.33	0.041	1	1
10:5710242	1	1	1	1	1
10:5710260	1	0.591	1	1	0.289
10:5710268	0.016	0.035	0.692	0.087	1
10:5710275	1	1	1	1	0.138
10:5710283	1	1	1	1	1
10:5710290	1	0.625	1	1	1
10:5710296	0.554	0.718	1	0.568	0.657
10:5710310	1	1	1	1	1
10:5710312	1	0.614	1	1	0.375
10:5710327	1	1	1	1	1
10:5710329	1	1	1	1	1
10:5710340	0.27	0.813	0.036	0.286	0.23
10:5710348	1	1	1	1	1
10:5710352	1	1	1	1	1
10:5710373	1	0.347	1	1	1
10:5710381	1	1	1	0.056	1
10:5737101	0.272	0.018	0.651	0.169	0.168
10:5737105	1	1	1	1	1
10:5737117	1	0.08	1	1	1
10:5737129	1	1	1	1	1
10:5737132	1	1	1	1	0.149
10:5737138	1	1	1	1	1
10:5737169	1	1	1	1	1
10:5737187	0.011	0.368	0.661	0.268	0.481
10:5737199	0.585	0.632	0.446	1	0.298
10:5737203	1	1	1	1	1
10:5737217	1	1	1	1	1
10:5737226	0.573	0.672	1	0.638	0.466
10:5737231	1	1	1	1	0.041
10:5737239	1	1	0.255	0.264	0.224
10:5781405	1	0.161	1	0.072	1
10:5781408	0	0.086	1	1	1
10:5781441	0.001	0	0.145	0	0.343
10:5781500	1	1	1	1	1
10:5781588	1	0.094	1	0.319	1
10:5781602	0.001	0	0.001	0.024	0.004
10:5781604	1	1	1	0.044	1
10:5781616	0.022	0.016	0.207	0.143	0.002
10:5781618	0.005	0	0.002	0.048	0.013
10:5781652	1	0.025	0.195	0.145	0.132
10:5890927	1	1	1	1	1
10:5890935	1	1	1	1	1
10:5890937	1	0.363	1	1	0.694
10:5890958	1	1	1	1	1
10:5890982	1	1	1	1	0.297
10:5891005	1	0.182	1	0.119	1
10:5891018	0.697	0.098	0.662	0.448	0.471
10:5891025	1	1	1	1	1
10:5891029	1	1	1	1	1
10:5891044	1	1	0.155	0.377	0.592
10:5894707	1	1	1	1	1
10:5894729	1	1	0.054	0.039	1
10:5894731	0.167	0.059	0.024	0	1
10:5894732	0.347	0.057	1	0.125	0.126
10:5894736	1	1	1	1	1
10:5894741	0.044	1	1	1	1
10:5894765	1	1	1	1	1
10:5894785	1	1	1	1	1
10:5894787	1	1	1	1	1
10:5894809	1	0.019	0.293	1	0.105
10:5894811	1	1	1	1	1
10:5951228	1	1	0.263	1	0.208
10:5951292	1	1	1	1	1
10:5951299	0.215	0.108	1	1	1
10:5951301	1	1	0.182	1	1
10:5951314	1	0.17	1	1	0.278
10:5951346	1	1	0.287	1	1
10:5951349	1	1	1	1	1
10:5951370	1	0.613	1	0.557	0.463
10:5951373	1	1	0.118	1	1
10:5951382	1	1	1	1	1
10:5951440	1	1	1	1	1
10:5951452	1	1	1	1	1
10:5968188	0	0	0.022	1	0.149
10:5968202	1	0.021	0.054	1	1
10:5968205	1	0	1	0.003	1
10:5968207	1	1	1	1	1
10:5968210	1	0.037	1	0.002	1
10:5968211	0.028	0.002	0.007	0.043	0.044
10:5968215	1	0.058	1	1	1
10:5968217	1	0	0.018	0.111	1
10:5968231	0.127	0.004	0.004	0.001	0.003
10:5968254	0.147	0	1	1	0.094
10:5968264	1	1	1	1	1
10:5968269	1	1	1	1	1
10:5968288	1	1	1	1	1
10:5968297	1	0.292	1	0.099	1
10:5968302	1	1	1	1	1
10:5968303	0.071	0.04	1	1	1
10:5968317	1	0.059	0.183	0.362	0.115
10:5968319	1	1	1	0.131	0.149
10:5968335	0.089	0.328	1	0.057	1
10:5968364	1	1	1	1	1
10:5968381	1	1	1	0.025	1
10:5968448	1	1	1	1	1
10:5968461	0.014	0.066	0	0.034	0.252
10:5968469	0.317	0.114	1	0.053	0.048
10:5968471	0.317	0.046	0.073	0.042	1
10:5968490	1	0.043	0.17	0.165	1
10:5968517	1	1	1	1	1
10:5968550	1	1	1	1	1
10:5968554	1	1	0.018	0.04	1
10:6032423	1	0.564	0.619	0.213	1
10:6032429	1	0.004	1	1	1
10:6032446	1	0.276	1	1	1
10:6032466	1	0.137	1	1	1
10:6032470	1	1	1	1	1
10:6032483	1	0.343	1	1	1
10:6032491	1	1	0.375	1	1
10:6032594	1	1	1	1	1
10:6032596	1	1	1	1	1
10:6032620	0.409	0.785	1	0.214	0.708
10:6032622	1	1	1	1	1
10:6032631	1	1	1	1	1
10:6043353	1	1	1	1	1
10:6043363	1	0.051	0.262	1	0.017
10:6043402	1	1	1	1	1
10:6043436	0.006	1	1	1	1
10:6043462	1	1	1	1	1
10:6072772	1	1	1	1	1
10:6072806	1	1	1	1	1
10:6072869	1	1	1	1	1
10:6072872	1	1	1	1	1
10:6072887	1	1	1	1	1
10:6072905	1	1	1	1	0.011
10:6117621	1	1	1	1	1
10:6117635	0.017	0	0.001	0	0
10:6117771	1	1	0.136	1	1
10:6117806	0.266	1	1	0.015	1
10:6117853	0.101	1	1	1	1
10:6131228	1	1	0.05	1	0.074
10:6131255	1	1	0.017	1	0.014
10:6131270	1	1	1	1	1
10:6131288	0.155	0.429	0.184	1	0.133
10:6131325	1	1	1	1	1
10:6131346	0.688	0.657	1	0.725	0.01
10:6131375	1	1	1	1	1
10:6131386	0.572	0.003	1	0.395	0.196
10:6131404	0.474	0.606	1	1	0.131
10:6131418	1	1	0.015	1	1
10:6131444	1	1	1	1	1
10:6131463	1	1	1	1	1
10:6131469	0.071	0.149	0.212	0.029	0.11
10:6144051	1	0.065	1	1	1
10:6144115	1	1	1	1	1
10:6154378	0.38	0.052	1	1	0.155
10:6154471	1	1	1	1	0.047
10:6154493	1	1	1	1	1
10:6154614	0.09	1	1	1	0.075
10:6154624	1	0.033	1	1	1
10:6154627	1	1	1	1	1
10:6154632	1	0.042	1	1	1
10:6154634	0.044	0.048	1	0.306	1
10:6154679	1	1	1	1	1
10:6154693	1	0.135	1	1	1
10:6154710	1	1	1	0.043	1
10:6154714	0.105	0.014	0.413	0.686	0.584
10:6154756	0.205	0.015	0.018	0.301	0.021
10:6154794	0.124	0.218	0.002	0.434	0.708
10:6154802	1	1	1	1	1
10:6154813	1	0.071	1	1	1
10:6154842	1	0.601	1	1	1
10:6154847	1	1	1	1	1
10:6197249	1	0.101	1	1	1
10:6197255	1	1	1	1	1
10:6197256	1	1	1	1	1
10:6197262	1	1	1	0.041	1
10:6197263	1	1	1	1	1
10:6197267	1	1	1	1	1
10:6197331	1	1	1	1	1
10:6197461	1	1	1	1	1
10:6197468	1	0.429	1	1	1
10:6197473	1	1	0.135	1	1
10:6214197	1	1	1	0.085	1
10:6214243	1	0	1	1	1
10:6214261	1	0.031	1	1	1
10:6214284	1	0.579	0.342	1	1
10:6214325	1	0.052	1	1	1
10:6214331	1	1	0.28	1	1
10:6214343	1	1	1	0.697	0.272
10:6214388	0.368	0.035	0.118	1	1
10:6260765	1	0.017	1	1	1
10:6260806	1	0.073	0.101	1	1
10:6260840	1	1	0.074	0.06	0.077
10:6260888	1	0.006	1	1	1
10:6260947	0.009	0.007	1	1	1
10:6263425	1	0.438	1	0.408	1
10:6263453	1	0.318	1	1	1
10:6263479	1	0.497	1	1	0.089
10:6263523	1	0.218	1	1	1
10:6263531	0.725	0.235	0.249	1	0.415
10:6263674	1	0	1	1	1
10:6263693	1	1	1	1	0.002
10:6269363	1	1	0.119	1	1
10:6269368	0.098	1	1	1	0.141
10:6269369	0.051	1	0.345	1	1
10:6269386	0.533	0.042	1	1	0.56
10:6269429	0.298	1	1	1	1
10:6269463	1	1	0.237	1	1
10:6269498	1	1	1	1	0.022
10:6269503	1	1	1	1	0.3
10:6269540	1	1	1	1	1
10:6269555	1	1	1	1	1
10:6275001	1	0.161	0.271	0.379	1
10:6275010	1	1	1	1	1
10:6275019	1	0.17	0.451	0.013	1
10:6275035	1	1	1	1	1
10:6323949	1	1	1	1	1
10:6323968	1	1	1	1	1
10:6323976	1	0.044	1	1	1
10:6324020	0.231	1	1	1	1
10:6324058	1	1	1	1	1
10:6324064	0.19	1	0.473	1	1
10:6324182	1	1	1	1	0.049
10:6352296	0.678	0.18	0.321	0.042	0.41
10:6352299	1	1	1	1	1
10:6352309	0.595	0.332	0.38	1	0.03
10:6352310	1	1	1	1	1
10:6352320	1	1	1	1	1
10:6352337	1	1	1	1	1
10:6352394	1	1	1	1	1
10:6352411	0	0.123	0.056	1	1
10:6352412	1	1	1	1	0.02
10:6352444	0.047	0.002	1	0.001	0.027
10:6352506	0.643	0.448	0.193	0.341	0.535
10:6352509	0.297	0.373	0.083	1	0.46
10:6562767	0.482	0.339	0.008	0.734	0.471
10:6562781	1	1	1	1	1
10:6562830	1	1	1	1	1
10:6562873	1	0.09	1	1	1
10:6562876	0.088	0.021	0.576	0.155	0.017
10:6562927	1	1	1	1	1
10:6612124	0.001	0	0.005	0	0
10:6612125	1	1	1	1	1
10:6612142	1	1	1	1	1
10:6612144	0.324	0	0.514	0.166	1
10:6612167	1	1	1	1	1
10:6612188	1	1	1	1	1
10:6612190	1	1	1	1	1
10:6612196	1	0.042	1	1	1
10:6612200	1	1	1	1	1
10:6612210	1	1	1	1	1
10:6612211	1	0.564	1	1	1
10:6612216	1	1	1	1	1
10:6612218	1	1	1	1	1
10:6612220	1	1	1	1	1
10:6612225	0.009	0	0.026	0.014	0.652
10:6612227	1	1	1	1	1
10:6612233	0.623	0.016	1	0.062	0.565
10:6612234	1	1	1	1	1
10:6612248	1	1	1	1	1
10:6612249	1	1	1	1	1
10:6612250	1	1	1	1	1
10:6612255	1	1	1	1	1
10:6615449	1	0.028	1	1	1
10:6615511	1	1	1	1	1
10:6615532	0.013	1	1	1	1
10:6615535	0.005	0.241	0.227	0.154	0.742
10:6615564	0.226	0.016	1	0.018	0.003
10:6615571	0.162	1	1	0.159	0.147
10:6615576	0.077	0	0.002	0.01	0.055
10:6615613	1	1	0.062	0.1	0.073
10:6615621	0.051	1	1	1	1
10:6615623	1	0.198	0.007	1	0.247
10:6615652	0.047	1	1	1	1
10:6615656	1	0.014	1	1	1
10:6619571	1	0.009	1	1	1
10:6619587	1	1	1	1	1
10:6619624	1	1	1	1	1
10:6619656	1	0.013	1	1	0.042
10:6619668	1	0.008	1	1	1
10:6634536	1	0.186	1	1	1
10:6634542	1	1	1	1	1
10:6634550	1	0.077	1	1	1
10:6634573	0.011	0.317	0.203	1	0.159
10:6634635	0.073	0.452	0.606	0.557	0.125
10:6634651	1	1	1	1	1
10:6634655	1	1	1	1	1
10:6634675	0.006	0	0.05	1	0.044
10:6634692	1	1	1	1	1
10:6634741	1	0.016	1	1	1
10:6634801	1	1	1	1	0.011
10:6639808	1	0.032	1	1	1
10:6639818	0.117	0	0.027	0.044	0.419
10:6639820	1	1	1	1	1
10:6639830	1	1	1	1	1
10:6639845	1	0.008	1	1	1
10:6639868	1	1	1	1	0.007
10:6639927	1	0.034	0.121	1	1
10:6639949	1	1	1	1	1
10:6639973	1	1	1	1	1
10:6639985	1	0.134	1	1	1
10:6665724	1	1	1	1	1
10:6665740	1	0	1	1	1
10:6665742	0.052	0	0.022	0.003	0.372
10:6665748	0.266	0	0.009	1	1
10:6665770	1	0.255	1	1	1
10:6665857	0.593	0	0.121	0.013	0.026
10:6665873	1	0.001	1	0.015	1
10:6665886	0.166	1	1	0.226	0.05
10:6665887	0.482	0	0	0.024	0.491
10:6665967	1	0.094	1	0.019	1
10:6722966	1	1	1	1	1
10:6722968	0.011	1	1	0.051	1
10:6722971	0.181	0.274	0.685	0.074	1
10:6722977	0.514	0.164	0.688	0.095	1
10:6722988	0.306	0.732	0.163	0.038	1
10:6723013	1	0.026	1	1	1
10:6723016	0.057	1	1	0.03	1
10:6723019	1	1	1	1	1
10:6723028	0.518	0.37	0.69	0.684	1
10:6723056	0.147	0.227	0.137	1	0.047
10:6723058	1	0.276	1	1	1
10:6723068	1	1	1	1	1
10:6723071	0.248	0.272	1	1	0.15
10:6723074	1	0.019	1	0.044	1
10:6723092	1	1	1	0.609	0.309
10:6723093	1	1	1	0.093	1
10:6783902	0.128	0	0.119	0.009	0
10:6783903	1	0.06	1	1	1
10:6783905	1	1	1	1	1
10:6783916	1	0.009	1	1	0.011
10:6783965	1	1	1	1	1
10:6783974	0.014	0.009	0.064	0.155	1
10:6784271	0.244	0.013	1	1	1
10:6784275	1	1	1	1	1
10:6784287	1	0.588	0.366	1	0.546
10:6784358	1	1	1	1	1
10:6784366	1	1	1	1	1
10:6784379	1	1	1	1	1
10:6784388	1	0.002	1	1	1
10:6784413	1	1	1	1	1
10:6784419	1	1	1	1	1
10:6784427	1	1	1	1	1
10:6784443	1	1	1	1	1
10:6784446	1	1	1	1	1
10:6784487	1	1	1	1	1
10:6786401	1	1	1	1	1
10:6786430	1	1	1	1	1
10:6786437	1	1	1	1	1
10:6786459	0.568	0.112	1	1	1
10:6786467	1	1	1	1	1
10:6786474	1	1	1	1	1
10:6786495	0.267	0.077	0.151	0.429	0.506
10:6786512	1	1	1	1	1
10:6786513	1	1	1	1	1
10:6786577	1	1	1	1	1
10:6786582	1	1	1	1	1
10:6786583	1	1	0.023	1	1
10:6786585	1	1	1	1	1
10:6786682	1	1	1	1	1
10:6786703	1	1	1	1	1
10:6786733	1	1	1	1	1
10:6786740	1	1	1	1	0.561
10:6786758	1	1	1	1	1
10:6810856	1	0.048	1	0.229	1
10:6810867	0.571	0.007	0.272	0.54	1
10:6810889	1	1	1	1	1
10:6810909	1	0.04	1	1	1
10:6810912	0.336	0.003	0.286	0.136	0.029
10:6810920	1	1	1	1	1
10:6810931	1	1	1	1	1
10:6810947	0.294	1	1	1	1
10:6810964	1	1	1	1	1
10:6811007	1	1	1	1	1
10:6811016	1	1	1	1	1
10:6811017	1	1	1	1	1
10:6811020	1	0.373	1	1	1
10:6811021	1	1	1	1	1
10:6811025	1	1	1	1	1
10:6811042	1	1	1	1	1
10:6811088	1	1	1	1	1
10:6811096	1	0.743	0.579	0.041	0.553
10:6811110	1	1	1	1	1
10:6811121	1	1	0.453	1	0.317
10:6838745	1	1	1	1	1
10:6838756	1	1	1	1	1
10:6838765	1	1	1	1	1
10:6838767	0.263	1	1	1	0.569
10:6838774	1	1	1	1	1
10:6838786	1	1	1	1	1
10:6838795	1	0.059	1	1	1
10:6838801	1	1	1	1	1
10:6838808	1	0.013	1	1	0.138
10:6838817	0.171	0.694	1	1	0.163
10:6838828	0.28	0.173	0.233	0.758	0.505
10:6838829	1	0.465	1	1	0.05
10:6838830	1	1	1	1	0.313
10:6838844	1	0.019	1	1	1
10:6838849	1	1	1	1	1
10:6838863	1	1	1	1	1
10:6838864	1	0.401	1	1	1
10:6838865	1	1	1	1	1
10:6838866	1	1	1	1	1
10:6838876	1	1	1	1	1
10:6838880	1	1	1	0.139	1
10:6838885	1	1	1	1	0.526
10:6838888	1	0.254	1	1	0.197
10:6838899	1	1	1	1	1
10:6838914	1	0.63	1	1	0.3
10:6838915	1	1	1	1	1
10:6838925	1	1	1	1	1
10:6838933	0.255	0.638	1	0.05	0.042
10:6838936	0.47	0.059	1	0.288	0.155
10:6838937	0.44	1	1	0.05	1
10:6838943	1	1	1	1	1
10:6838944	0.258	0.012	1	0.068	0.148
10:6838946	1	1	1	1	0.574
10:6838957	1	1	1	1	1
10:6838958	1	0.109	1	1	1
10:6838959	1	0.276	0.148	0.541	0.382
10:6838963	1	1	1	1	1
10:6838965	1	1	1	1	1
10:6851254	0	0.058	0.193	0.475	0.057
10:6851267	1	1	1	1	1
10:6851276	1	0.034	1	1	1
10:6851278	1	1	1	1	1
10:6851314	1	1	1	1	1
10:6851327	1	1	1	0.309	1
10:6851335	0.074	0	0.366	0.003	0
10:6851344	1	1	1	1	1
10:6851347	1	1	1	1	1
10:6851376	1	0.031	1	1	1
10:6851381	0.647	0	0.081	0.687	0.039
10:6851386	1	1	1	1	1
10:6875149	0.02	0.057	1	0.045	0.044
10:6875230	0.161	0.002	0.064	1	0.748
10:7124544	1	1	1	1	1
10:7124547	1	1	1	1	1
10:7124550	1	1	1	1	1
10:7124551	0.085	0.022	1	1	1
10:7124576	1	1	1	1	1
10:7124578	1	0.053	1	1	1
10:7124583	0.095	1	1	1	1
10:7124623	1	1	1	1	1
10:7124656	0.305	0.029	0.183	1	0.23
10:7124666	0.032	0	0.001	0	1
10:7124667	1	0.002	1	1	0.095
10:7124673	1	0.03	1	1	1
10:7124690	1	1	1	1	1
10:7124699	1	1	1	0.338	1
10:7124702	0.32	0.136	0.447	0.094	0.3
10:7124749	1	1	1	1	1
10:7124751	1	1	1	0.032	1
10:7124755	1	1	1	1	0.042
10:7124758	1	1	1	0.209	1
10:7124759	1	0.008	1	1	1
10:7124761	1	1	1	1	1
10:7126857	1	0.604	1	1	1
10:7126866	1	1	1	1	1
10:7126869	1	0.199	1	0.542	0.562
10:7126870	1	1	1	1	1
10:7126889	1	0.317	1	1	1
10:7126895	1	1	1	1	1
10:7126907	1	1	1	1	1
10:7126918	0.248	0.031	0.244	0.166	0.009
10:7126923	1	1	1	1	1
10:7126924	1	1	1	1	1
10:7126938	1	0.599	1	1	1
10:7126941	1	1	1	1	1
10:7126943	1	1	1	1	1
10:7126947	1	1	1	1	1
10:7126953	1	1	1	1	1
10:7126957	1	1	1	1	1
10:7126964	1	0.606	1	1	1
10:7126969	1	1	1	1	1
10:7126971	1	0.58	1	1	1
10:7126981	1	1	1	1	1
10:7126982	0.307	0.065	1	0.56	1
10:7126991	1	1	1	1	1
10:7126993	0.306	0.157	0.418	1	0.307
10:7127002	1	1	1	1	1
10:7127007	1	1	1	1	1
10:7127011	1	1	1	1	1
10:7127028	0.026	0.009	0.187	0.437	0.037
10:7127029	1	1	1	1	1
10:7127030	1	1	1	1	1
10:7127035	1	1	1	1	1
10:7127043	1	1	1	1	1
10:7127044	1	1	1	1	1
10:7127046	0.291	0.009	0.06	0.226	0.3
10:7127048	1	1	1	1	1
10:7127049	1	0.602	1	1	1
10:7127061	1	1	1	1	1
10:7127082	1	1	1	1	1
10:7127094	1	1	1	1	1
10:7172577	1	0	0.062	1	0.006
10:7172580	1	1	1	1	1
10:7193552	1	0.132	1	1	1
10:7193584	0	0	0.162	0.001	0.143
10:7193613	0	0.001	0.022	0.02	1
10:7193649	1	0.002	0.132	1	1
10:7193726	1	0.001	0.068	0.013	1
10:7193747	1	0	0.165	0.026	0.015
10:7193792	1	0.02	0.06	1	1
10:7193802	0.011	0.027	1	1	1
10:7206841	0.02	0	0.071	0.246	0.057
10:7206863	0.039	0.228	0.029	0.301	1
10:7206879	0.098	1	1	1	1
10:7206942	0.136	0	0.078	0.53	1
10:7206943	1	0	0.019	0.095	1
10:7206947	0.046	1	1	1	0.044
10:7206960	0.012	1	1	0.105	1
10:7206980	0.391	0	0.029	0.005	0.235
10:7206982	1	1	1	0.011	1
10:7206994	0	0	0.12	0.02	0.046
10:7228631	0.219	0	0.073	0.012	0.016
10:7228639	0.039	0.025	0.018	0.01	1
10:7228675	1	0.144	1	1	0.139
10:7228683	0.041	0	0.022	0.124	0.072
10:7228686	0.096	0.018	1	1	1
10:7254922	1	1	1	1	1
10:7254924	0.291	0.254	0.39	0.078	0.118
10:7254925	1	0.003	1	0.152	0.118
10:7254969	1	1	1	1	1
10:7254976	1	1	1	1	1
10:7255000	0.191	0	1	0.433	0.045
10:7255070	1	0	0.299	0.567	0.115
10:7255083	0.095	0.001	0.361	0.124	0.274
10:7255091	0.28	1	0.131	0.012	0.014
10:7255150	0.14	0.007	1	0.002	0.48
10:7255159	1	0.014	1	1	1
10:7312044	0	0.022	1	0.048	0.154
10:7349700	1	0.044	1	1	1
10:7349702	1	0.313	1	1	1
10:7349703	0.084	1	1	0.136	1
10:7349716	1	1	0.624	0.644	0.543
10:7349731	1	1	1	1	1
10:7349737	1	0.015	1	1	1
10:7349750	1	1	1	1	1
10:7349757	1	1	1	1	1
10:7349760	1	1	1	1	1
10:7349767	1	1	1	1	1
10:7349772	1	1	1	1	1
10:7349776	0.127	0.035	0.007	0.467	0.01
10:7349785	0.459	0.606	1	0.12	1
10:7349787	1	0.313	1	1	1
10:7363910	1	1	1	1	1
10:7363912	1	1	1	1	1
10:7363914	1	1	1	1	1
10:7363915	1	1	1	1	1
10:7363920	0.004	0.162	0.064	0.058	0.453
10:7363962	1	1	1	1	1
10:7363980	1	1	1	1	1
10:7363983	0.034	0.011	1	0.369	0.538
10:7364015	1	0.613	0.116	1	1
10:7364016	0.388	0.758	0.454	1	0.555
10:7378703	1	1	1	1	1
10:7378722	1	1	1	1	1
10:7378747	1	1	1	1	1
10:7379178	0.566	0.617	0.224	0.472	0.126
10:7379193	1	1	1	1	1
10:7379206	1	0.191	0.295	1	1
10:7379207	1	0.257	1	1	1
10:7379240	1	1	1	0.008	1
10:7379335	1	1	1	1	1
10:7379341	1	1	1	1	1
10:7379360	1	1	1	1	1
10:7379363	0.113	0.031	0.193	0.06	0.418
10:7379393	1	1	1	1	1
10:7379438	1	0.048	1	1	1
10:7385134	0.093	0	1	0.286	1
10:7385145	1	0.122	1	0.527	0.14
10:7385167	0.086	1	1	0.118	0.306
10:7385186	1	1	1	0.022	1
10:7385187	0.561	0.009	0.06	0.005	0.289
10:7385188	0.009	0.028	0.107	0.009	0.07
10:7385198	1	0.001	0.019	1	1
10:7385244	0.081	1	1	0.058	0.01
10:7385254	1	0.273	0.108	0.016	1
10:7385259	1	1	1	0.014	1
10:7385260	1	1	1	1	1
10:7385267	0.084	0.007	0.036	0.002	0.09
10:7385275	1	1	1	1	1
10:7385287	1	0.261	1	1	1
10:7385298	1	1	1	1	1
10:7385303	1	0.115	0.264	1	0.152
10:7385360	1	1	1	1	1
10:7418726	0.105	1	0.06	1	1
10:7418745	1	1	1	1	1
10:7418762	1	1	1	1	1
10:7418769	1	1	1	0	1
10:7418774	1	1	1	1	0.055
10:7418779	1	0.029	1	1	1
10:7418845	0.054	1	1	0.044	1
10:7418849	0.163	0.287	0.424	0.296	0.274
10:7418854	1	0.23	0.143	1	0.385
10:7418878	0.096	0.021	1	0	0
10:7430449	1	1	1	1	1
10:7430450	1	1	1	1	1
10:7430455	1	1	1	1	1
10:7430456	0.052	0.227	1	1	1
10:7430457	0.573	1	1	1	1
10:7430464	1	1	1	1	1
10:7430486	0.011	1	1	1	1
10:7430497	1	0.19	1	1	1
10:7430521	0.005	0	0.028	0.066	0.013
10:7430530	1	0.559	1	1	0.547
10:7515602	1	1	1	1	1
10:7515603	1	1	1	1	1
10:7563026	1	1	0.022	0.042	1
10:7563044	0.033	0	0	0	0
10:7563049	1	0.001	0.015	0	0.364
10:7563064	0	0.012	1	0.075	0.041
10:7563074	1	0	0.019	1	1
10:7563075	0.005	0.067	1	0.046	0.096
10:7563120	1	1	1	1	0.001
10:7563183	1	0	1	1	1
10:7563188	0.04	0.001	1	1	1
10:7563196	0.279	0	0.006	0.003	0.001
10:7563203	1	1	0.047	0.089	0.094
10:7563204	0.16	0	0.004	0	0.045
10:7563237	1	0	0.015	0.093	0.004
10:7563268	1	1	1	1	0.14
10:7627898	1	0.272	1	0.287	0.158
10:7627902	1	0.039	0.196	1	0.019
10:7627910	1	1	1	0.5	0.033
10:7627933	1	1	1	1	1
10:7627978	1	0.003	0.141	0.575	0.076
10:7628033	1	0.349	0.051	1	1
10:7628041	0.129	0.163	1	0.146	1
10:7652340	0.034	1	1	1	1
10:7652351	0.28	0.362	1	1	0.038
10:7652352	1	1	1	1	1
10:7652356	0.047	1	1	1	1
10:7652371	0.001	0.388	0.283	0.139	0
10:7652381	1	1	1	1	0.015
10:7652383	0.02	0.095	0	0.009	0.024
10:7652389	0	0	0.675	0.413	0.067
10:7652404	1	0.009	1	1	1
10:7652431	0.135	0.017	1	1	1
10:7652487	1	0.042	0.137	0.079	0.001
10:7652491	0.002	0.001	0.15	0.388	0
10:7652538	1	0.014	1	0.083	1
10:7716131	1	0.057	0.056	1	0.106
10:7716168	0.268	0.067	1	1	0.582
10:7716180	1	0.056	1	1	1
10:7716337	1	0.285	0.212	1	0.084
10:7716349	1	1	1	1	1
10:7716368	0.162	0.003	0.48	0.33	0.019
10:7716374	0.066	0.065	0.189	0.035	0.112
10:7716423	1	1	1	1	1
10:7716454	0.527	0.349	1	0.66	0.032
10:7716481	1	1	1	1	1
10:7716498	1	1	1	1	0.017
10:7716501	1	1	1	1	1
10:7716522	1	0.014	1	1	1
10:7716599	0.717	0.655	1	0.155	1
10:7716659	1	1	0.094	0.322	1
10:7716684	0.075	0.212	1	0.29	0.059
10:7716794	1	1	1	1	1
10:7716795	1	1	1	1	1
10:7716927	1	1	1	1	1
10:7716947	0.288	0.669	0.707	0.081	0.296
10:7717464	1	1	1	1	1
10:7717515	1	0.003	0.143	0.078	0.714
10:7717525	0.287	0.002	0.023	0.353	0.07
10:7717546	1	1	1	1	1
10:7717586	1	1	0.026	1	1
10:7717608	1	1	1	1	1
10:7717614	1	0.019	1	1	0.376
10:7717628	1	0.173	1	1	1
10:7717629	1	0.021	1	1	1
10:7717632	1	0.02	0.023	1	1
10:7717637	0.477	0.108	1	0.063	0.027
10:7748334	1	1	1	1	1
10:7748341	1	0.303	0.434	1	1
10:7748352	1	1	1	1	0.285
10:7748420	1	0.427	0.471	1	0.382
10:7748450	1	1	1	1	1
10:7748453	1	1	1	1	1
10:7756678	0.008	0.087	1	1	1
10:7756690	1	1	1	1	1
10:7756691	1	1	1	1	1
10:7756692	0.1	0.349	1	1	0.019
10:7756697	0.572	0.46	1	1	1
10:7756712	1	1	1	1	1
10:7756725	1	1	1	1	1
10:7756728	1	1	1	1	1
10:7756761	1	0.072	1	1	1
10:7756764	1	0.097	1	0.047	0.24
10:7756769	0.592	0.016	0.473	0.038	0.255
10:7756776	1	1	1	1	1
10:7756802	1	1	1	1	1
10:7756859	1	0.31	0.281	0.128	1
10:7756875	1	1	1	1	1
10:7756877	1	0.073	1	0.003	0.083
10:7756881	1	1	1	1	1
10:7756882	1	1	0.12	1	1
10:7756885	0.148	1	1	1	1
10:7756904	0.402	0.013	0.026	0.387	0.015
10:7756922	0.23	0.245	0.045	0.09	0.001
10:7756974	1	1	0.103	0.086	1
10:7760296	1	0	1	1	1
10:7760304	0.273	1	1	0.14	0.232
10:7760306	1	1	1	1	1
10:7760314	1	1	1	1	1
10:7760317	1	1	0.021	1	1
10:7760318	0.019	0	0.009	0.16	0.011
10:7760320	1	0.058	1	1	1
10:7760368	1	1	1	1	1
10:7760387	1	1	1	1	1
10:7760693	1	1	1	1	1
10:7760696	1	1	1	1	1
10:7760698	1	1	1	1	1
10:7760716	1	0.392	1	1	1
10:7760720	1	1	1	1	1
10:7760734	0.726	0.822	0.124	0.464	0.477
10:7760767	1	1	1	1	1
10:7760768	1	1	1	1	1
10:7760769	1	1	1	1	1
10:7760783	1	1	1	1	1
10:7760785	1	0.587	1	1	0.571
10:7760788	1	1	1	1	1
10:7760791	1	1	1	1	1
10:7760792	0.003	0.515	0.009	0.074	0.285
10:7760823	1	1	1	1	0.141
10:7760828	0.287	0.502	0.579	0.263	0.305
10:7760830	1	1	1	1	1
10:7760841	0.226	0.121	1	1	1
10:7760846	1	1	1	1	1
10:7760847	0.18	0.775	0.319	1	0.656
10:7760856	1	1	1	1	1
10:7760859	1	1	1	1	1
10:7760860	0.281	0.631	0.694	1	1
10:7760862	1	1	1	1	1
10:7760866	1	1	1	1	1
10:7760871	1	0.476	1	1	0.098
10:7760872	1	0.193	1	1	1
10:7812730	0.386	0.007	0.369	0.156	0.002
10:7812737	1	0.257	1	0.004	1
10:7812744	0.105	0.003	1	1	1
10:7812810	0.299	0.055	0.014	0.044	0.085
10:7812839	0.146	1	1	1	1
10:7812852	1	0.042	1	1	1
10:7812871	1	0.014	1	0.085	1
10:7812893	0.07	0	1	0.318	0.225
10:7876174	1	0.663	1	1	0.349
10:7876185	1	1	1	1	1
10:7876189	1	1	1	1	1
10:7876194	1	1	1	1	1
10:7876202	1	1	1	1	1
10:7876228	1	1	1	1	1
10:7876242	1	0.548	1	1	1
10:7876274	1	0.01	1	0.517	1
10:7887309	1	1	1	1	1
10:7887311	1	1	1	1	1
10:7887312	1	1	1	1	1
10:7887318	0.208	0.439	1	0.457	1
10:7887348	1	1	1	1	1
10:7888455	1	1	1	1	1
10:7888530	1	1	1	1	1
10:7888542	0.294	0.042	0.667	0.551	0.454
10:7888573	0.162	1	1	1	1
10:7888650	0.001	0	0.034	0.161	0.001
10:7888652	1	0	1	1	0.078
10:7888679	1	1	1	1	1
10:7888725	1	1	1	1	1
10:7891268	1	1	1	1	1
10:7891296	1	1	1	1	1
10:7891303	1	0.097	1	1	1
10:7891349	1	1	1	1	1
10:7891538	1	1	1	1	1
10:7891545	1	1	1	1	1
10:7891580	1	1	1	1	1
10:7904119	1	0.005	1	1	1
10:7904144	1	1	1	1	1
10:7904182	1	1	1	1	1
10:7904215	1	1	1	1	1
10:7904222	1	1	1	1	1
10:7904242	1	1	1	1	0.051
10:7904248	1	1	1	1	1
10:7904261	1	1	1	1	1
10:7904275	1	1	0.029	0.084	1
10:7904338	0.109	0.032	1	1	1
10:7904340	1	0.015	1	1	1
10:7945545	1	1	1	1	1
10:7945550	1	1	1	1	1
10:7945568	1	1	1	1	1
10:7945576	0.16	0.26	1	0.086	1
10:7945583	1	0.357	1	1	1
10:7945585	1	1	1	1	0.152
10:7945588	1	1	1	1	1
10:7945622	1	0.014	1	1	1
10:7945627	1	1	1	1	1
10:7967712	1	0.002	1	1	1
10:7967853	1	0.284	1	1	1
10:7967884	0.038	0.482	1	0.313	1
10:8147225	0.043	0	0.128	0.022	0.012
10:8147226	0.028	0	0.003	0.266	0
10:8147234	1	1	1	0.15	1
10:8147236	1	1	1	0.152	1
10:8147248	1	1	0.016	1	1
10:8147257	0.001	0	1	0	0.218
10:8147258	0.148	0	0.017	0.006	0.021
10:8147275	1	1	1	1	1
10:8147286	1	1	0.019	1	0.016
10:8147369	0.264	0.001	0	0.019	0.025
10:8147381	1	1	1	0.022	0.387
10:8147385	1	1	1	1	0.207
10:8147485	0.003	0	0.033	0	0
10:8147489	1	1	1	0.016	1
10:8345628	0.029	0.124	1	0.461	0.451
10:8345645	1	1	1	1	1
10:8345647	0.017	0.219	1	1	0.331
10:8345649	1	1	1	1	1
10:8345654	1	1	1	1	1
10:8345659	0.031	0.005	0.303	1	0.186
10:8345670	1	0.129	0.2	1	0.445
10:8345671	0.075	0.111	0.299	0.477	0.394
10:8345698	1	0.04	1	1	1
10:8387819	0.022	0	1	0.076	0.159
10:8387822	1	1	1	1	1
10:8387823	0.04	1	1	1	1
10:8387833	1	1	1	1	1
10:8387836	1	1	1	1	1
10:8387843	1	1	1	1	1
10:8387859	0.189	0.137	1	0.124	0.31
10:8387882	1	1	1	0.136	1
10:8387906	1	1	1	1	1
10:8387917	1	1	1	1	1
10:8387921	0.111	0.011	1	0.353	0
10:8387925	0.658	0.03	0.3	0.629	0.299
10:8387927	1	1	1	1	1
10:8387955	1	1	1	1	1
10:8387968	1	0.336	0.177	1	0.487
10:8387984	0.078	0.016	1	1	1
10:8387985	1	1	1	1	1
10:8387995	1	1	1	1	0.15
10:8388005	0.007	0.004	0.149	0.09	0.19
10:8388009	1	1	1	1	1
10:8388023	0.217	1	1	0.289	1
10:8452608	0.01	1	1	1	1
10:8452610	1	1	1	1	0.046
10:8452611	0	0.005	0	1	0.002
10:8452615	0.054	0.009	1	0.012	1
10:8452634	0.364	0	0.08	0.18	0.124
10:8452638	1	0.045	0.076	0.249	0.026
10:8452651	1	1	1	1	1
10:8452652	1	1	1	1	1
10:8452659	1	1	1	1	1
10:8452681	1	0.308	0.185	0.008	1
10:8452685	0.041	1	1	1	1
10:8452689	1	1	1	1	1
10:8452700	1	0.212	0.006	1	0.231
10:8452711	1	0.001	0.021	0.08	1
10:8452712	1	0.028	0.049	1	1
10:8452739	1	0.003	0.187	1	1
10:8452767	1	1	1	1	1
10:8514501	0.007	0	0.216	0.004	0.1
10:8514507	0.009	0	0.212	0.002	0.09
10:8514508	0.048	0.026	0.17	1	0.011
10:8514535	0.04	0.021	0.187	1	0.012
10:8514603	0.006	0.001	0.204	0.002	0.091
10:8514624	0.054	0.003	0.386	1	0.009
10:8596645	0.051	1	1	0.012	1
10:8596663	1	1	1	1	1
10:8596664	0.021	0.006	1	1	1
10:8596711	1	1	1	1	1
10:8596713	0.2	0.037	1	1	1
10:8596729	0.015	0.011	1	1	1
10:8596732	1	1	1	1	1
10:8596743	0.085	0.003	0.011	1	0.108
10:8596759	1	1	1	1	1
10:8648820	1	0.251	1	1	0.254
10:8648822	1	1	1	1	0.183
10:8648825	1	1	1	1	1
10:8648827	0.09	1	1	1	1
10:8648831	1	1	1	1	1
10:8648835	1	1	1	1	1
10:8648854	1	1	1	1	1
10:8648881	0.743	0.065	1	0.742	0.412
10:8648892	0.078	0.338	0.37	1	0.371
10:8648901	1	1	1	0.079	1
10:8648904	1	1	1	1	1
10:8648905	1	1	1	1	0.206
10:8648909	1	1	1	1	1
10:8648912	1	1	1	1	1
10:8648922	0.047	0.124	1	0.023	1
10:8648930	0.75	0.002	0.419	0.707	1
10:8648944	0.391	1	1	1	1
10:8648956	0.044	0.061	1	1	0
10:8648969	1	1	1	0	1
10:8648978	0.089	1	1	0.09	0.354
10:8648997	1	1	1	1	1
10:8648999	0.713	1	0.182	0.722	0.21
10:8649042	1	1	1	1	1
10:8649053	1	1	1	1	1
10:8675570	1	0	0.023	0.011	0.158
10:8675587	1	0.09	1	1	0.078
10:8675616	1	0.001	0.189	0.027	1
10:8675617	0.15	0	0.126	0.004	0.137
10:8675636	1	1	1	1	1
10:8675640	1	0	1	0.014	1
10:8675641	0.015	0	0.039	0.003	0.412
10:8675644	1	0.017	0.071	0.048	1
10:8675703	1	1	1	1	1
10:8675705	1	0.004	0.128	0	1
10:8675709	1	0.213	1	1	1
10:8699155	0.004	0.011	0.21	0.251	1
10:8699156	1	1	1	1	0.016
10:8699161	1	0.149	1	0.041	1
10:8699165	1	1	0.061	1	1
10:8699173	1	1	1	1	1
10:8699194	1	0.025	1	1	1
10:8699195	1	1	1	1	1
10:8699203	1	1	1	1	1
10:8699266	1	1	1	1	0.143
10:8699278	1	0.078	1	1	0.014
10:8750765	1	1	1	1	1
10:8750768	1	1	1	1	1
10:8750769	0.17	0.041	0.559	0.597	1
10:8750771	1	1	1	1	1
10:8750778	1	1	1	1	1
10:8750780	1	1	1	1	1
10:8750784	1	1	1	1	1
10:8750795	1	1	1	1	1
10:8750798	1	1	1	1	1
10:8750799	1	1	1	1	1
10:8750810	1	1	1	1	1
10:8750817	0.147	0.355	1	0.565	1
10:8750822	1	1	1	1	1
10:8750823	1	1	1	1	1
10:8750824	1	1	1	1	0.048
10:8750825	1	1	1	1	1
10:8750828	1	1	1	1	1
10:8750854	1	1	1	1	1
10:8750856	0.313	0	0.635	1	0.226
10:8750857	1	1	1	1	1
10:8750861	1	0.022	0.299	0.551	0.366
10:8750894	1	1	1	1	1
10:8750900	1	1	1	1	1
10:8750901	1	1	1	1	1
10:8750902	1	1	1	0.248	1
10:8750903	1	1	1	1	1
10:8750920	1	1	1	1	0.088
10:8750935	1	1	1	1	0.045
10:8750945	1	1	1	1	1
10:8750948	1	0.487	1	1	0.552
10:8750954	1	0.6	1	1	1
10:8750955	1	1	1	1	0.103
10:8750956	1	1	1	1	1
10:8750988	0.648	0.129	0.529	0.15	1
10:8751008	1	1	1	1	1
10:8751023	1	0.24	1	0.316	1
10:8751025	1	1	1	1	1
10:8836504	0.023	1	1	1	1
10:8836506	0.303	0.123	1	0.228	0.726
10:8836508	1	1	1	1	0.086
10:8836510	1	1	1	1	0.086
10:8836512	1	1	1	1	1
10:8836516	1	1	1	1	1
10:8836517	0.104	1	1	1	1
10:8836520	1	1	1	1	1
10:8836525	1	0.568	1	1	1
10:8836532	0.164	0	0.178	0.102	0.268
10:8836535	0.137	0.415	1	1	1
10:8836544	1	1	1	1	1
10:8836565	1	1	1	1	0.151
10:8879669	1	1	1	1	1
10:8879686	1	0.005	1	1	1
10:8879692	0.003	0.002	0.061	0.001	0.136
10:8879704	1	1	1	0.044	1
10:8879802	1	1	1	1	1
10:8879811	1	0.007	1	0.099	1
10:8879821	1	0.088	1	0.091	1
10:8879823	0.253	0.03	1	1	0.196
10:8879845	0.411	0.075	0.014	0.246	1
10:8893027	1	0.156	1	1	1
10:8893083	1	1	1	1	1
10:8893156	1	1	0.019	1	1
10:8893160	1	1	1	0.052	1
10:8893165	1	0.002	1	1	1
10:8904753	0.023	0.002	0.193	0.014	0
10:8904822	1	1	0.024	1	1
10:8904826	1	1	0.065	1	1
10:8904838	1	1	1	1	0.037
10:8904842	1	0.052	1	1	1
10:8904854	0.003	1	0.013	0.015	0.042
10:8904859	0.122	0	0.003	0	0
10:8904862	1	0.004	0.027	1	0.013
10:8904866	0.001	0	0.006	0	0.002
10:8904878	0.295	0.185	1	1	1
10:8909747	1	0.21	1	1	1
10:8909775	1	0.096	1	1	1
10:8909808	1	0.001	1	0.312	0.16
10:8909809	1	0.003	0.212	0.098	0.229
10:8909833	1	1	1	1	1
10:8909853	1	1	0.023	1	1
10:8909854	0.018	1	1	1	1
10:8909895	1	0.024	0.21	0.079	1
10:8909897	1	1	1	1	1
10:8909931	1	1	1	1	1
10:8909941	1	0.016	1	1	1
10:8909978	1	0.155	1	1	0.016
10:8920676	1	0.064	1	1	1
10:8920740	0.012	1	1	1	1
10:8920765	1	0.369	0.412	0.407	0.556
10:8920767	1	0.009	1	1	1
10:8960902	1	1	1	1	1
10:8960907	1	1	1	1	1
10:8960912	1	1	0.105	1	1
10:8960935	1	1	1	1	1
10:8960944	1	1	1	1	1
10:8960967	1	1	1	1	1
10:8960997	1	1	0.02	1	1
10:8961004	1	1	1	0.013	1
10:8961005	1	1	1	1	1
10:8961025	1	1	1	1	1
10:8961026	1	1	1	1	1
10:8961079	1	0.123	1	0.142	1
10:8961082	1	1	1	1	1
10:8973850	0.048	0	0.14	0.035	0
10:8973923	0.052	0	0.013	0.039	0.057
10:8973947	0.328	0.058	0.13	0.099	0
10:9067711	1	1	1	1	1
10:9067720	1	1	1	1	1
10:9067780	0.448	0.834	0.266	1	1
10:9067787	0.447	1	1	1	1
10:9067805	1	1	1	1	1
10:9067968	1	1	1	1	1
10:9067974	1	1	1	1	1
10:9067995	0.019	0.721	0.19	0.553	0.541
10:9067996	1	1	1	1	1
10:9234299	1	0.047	1	1	1
10:9234300	1	1	1	0.049	1
10:9234305	1	1	1	1	1
10:9234316	1	0	1	1	1
10:9234333	1	1	1	1	1
10:9234344	1	1	1	1	1
10:9234347	1	0.003	1	0.156	1
10:9234362	1	0.009	1	1	1
10:9234364	0.002	0	1	1	0.012
10:9234374	1	1	1	1	1
10:9234397	0.367	0	1	0.48	0.015
10:9234401	1	0.002	1	1	1
10:9234413	0.035	0	0.282	0.171	0.065
10:9234432	0.1	0.143	1	0.017	0.222
10:9294434	0.085	1	1	1	0.015
10:9294521	1	0.468	1	1	1
10:9294548	1	0.232	1	1	1
10:9294602	1	1	1	1	1
10:9294833	1	1	1	1	0.042
10:9294856	1	1	1	0.138	1
10:9294968	1	0.127	1	1	1
10:9303791	0.482	1	0.693	0.716	0.299
10:9303800	1	0.671	0.293	0.488	1
10:9303805	1	1	1	1	1
10:9303831	1	1	1	1	1
10:9318209	1	1	1	0.272	0.078
10:9318256	1	1	1	1	1
10:9318277	1	1	1	1	1
10:9318319	0.553	1	0.465	0.171	1
10:9318328	1	0.034	1	0.022	1
10:9333054	0.14	1	1	1	1
10:9333063	1	1	1	1	1
10:9333093	1	1	1	1	0.002
10:9333098	0.126	0.005	1	0.14	0.053
10:9333122	1	1	1	1	0.015
10:9333165	1	0.185	1	0.332	1
10:9333180	1	1	1	1	1
10:9333181	1	1	1	0.035	1
10:9333191	0.058	1	1	1	1
10:9333202	0.398	0.072	1	1	1
10:9333289	1	1	1	1	1
10:9333343	1	0.124	0.017	1	1
10:9333346	1	1	1	1	1
10:9395447	1	0	1	0.304	0.04
10:9395462	1	1	1	1	1
10:9395463	1	1	1	1	1
10:9395464	1	1	1	1	1
10:9395471	1	0.096	1	0.082	1
10:9395491	1	1	1	1	1
10:9395527	0.021	1	1	1	1
10:9395530	1	1	1	1	1
10:9395531	0.129	0.195	0.474	1	0.312
10:9395542	1	1	1	1	1
10:9395553	1	0.148	0.017	1	1
10:9395566	1	1	1	0.012	1
10:9395587	1	1	1	1	0.086
10:9395596	1	1	1	1	1
10:9404883	0.216	0.068	0.108	0.001	0.208
10:9404893	0.344	0.359	1	0.088	1
10:9404941	0.135	0.057	1	0	0.384
10:9404959	1	1	1	1	1
10:9404987	1	1	1	1	1
10:9405005	1	1	1	1	1
10:9405008	1	1	1	1	1
10:9405027	0.402	0.2	1	1	1
10:9405038	1	1	1	1	1
10:9405051	1	1	1	1	1
10:9405053	1	1	1	1	1
10:9405061	1	0.123	0.054	1	1
10:9424395	1	0.003	1	1	1
10:9424405	0.47	0.03	1	0.001	0.009
10:9424479	1	1	1	1	1
10:9424488	0.222	0.005	1	0	0.389
10:9424500	1	0.009	1	1	0.159
10:9424546	1	1	1	0.012	1
10:9424564	1	0.044	1	1	1
10:9424566	1	0.067	1	1	1
10:9424568	1	0.007	1	1	1
10:9424605	1	0.144	1	0.045	0.131
10:9424749	0	0	1	0.053	0.001
10:9427486	0.423	1	0.028	1	1
10:9427506	1	1	1	0.045	1
10:9427512	1	0.138	0.115	0.058	1
10:9427542	1	1	1	1	1
10:9427546	0.563	0.018	0.551	0.567	1
10:9427553	1	1	1	1	1
10:9427558	1	1	1	1	1
10:9427561	0.014	1	1	1	1
10:9427596	1	1	1	1	1
10:9427668	1	0.215	1	0.158	0.155
10:9427726	1	1	1	1	0.149
10:9427774	1	0.05	1	0.096	0.145
10:9427803	0.103	0.018	1	1	1
10:9427816	0.403	0.016	0.325	0.003	0.043
10:9427891	1	1	1	1	1
10:9442275	1	1	1	1	1
10:9442321	0.672	0.026	0.685	0.462	1
10:9442435	0.071	0.064	0.395	0.723	0.167
10:9442512	0.139	1	1	1	1
10:9579735	1	1	1	1	1
10:9579744	0	0	0.001	0.001	0
10:9579745	1	1	1	1	1
10:9579753	1	1	1	1	1
10:9579762	1	1	1	1	1
10:9579764	1	1	1	1	1
10:9579772	0	0	0	0	0
10:9579786	1	1	1	1	1
10:9579809	1	1	1	1	1
10:9579815	1	0.642	1	1	0.552
10:9579820	0.028	0	0.07	0.019	0.024
10:9655693	1	1	1	0.052	1
10:9655752	0.449	0.17	0.404	0.165	0
10:9655754	1	1	1	0.139	1
10:9655765	1	1	1	1	1
10:9655768	1	1	1	1	1
10:9655774	1	1	1	1	1
10:9655886	1	1	1	1	1
10:9665660	1	1	1	1	1
10:9665694	1	1	1	1	1
10:9665695	0.005	0.003	0.415	1	0.018
10:9665728	1	0.616	1	1	1
10:9665872	0	0	0.175	0.025	0.161
10:9665873	1	1	1	1	1
10:9665875	1	1	1	1	1
10:9665910	1	1	1	1	1
10:9665920	1	1	1	1	1
10:9755332	1	1	1	1	0.312
10:9755338	1	1	1	1	1
10:9755343	1	0.606	1	1	0.309
10:9755355	1	1	1	1	1
10:9755362	1	1	1	1	1
10:9755383	1	1	1	1	1
10:9755406	1	1	1	1	1
10:9755411	1	1	1	1	1
10:9755428	1	1	1	1	1
10:9755493	1	1	1	1	1
10:9755531	1	1	1	1	1
10:9755535	1	1	1	1	1
10:9755536	1	1	1	1	1
10:9755543	1	0.597	1	1	1
10:9755548	1	1	1	1	1
10:9755551	1	1	1	1	1
10:9755565	1	0.131	1	1	1
10:9755570	1	1	1	1	1
10:9755595	1	1	1	1	1
10:9771431	1	1	0.053	1	1
10:9771493	1	1	1	1	1
10:9798156	1	1	1	1	1
10:9798178	1	0.116	1	1	1
10:9798187	1	0.02	0.111	0.399	1
10:9798202	1	1	1	1	1
10:9798284	0.045	1	0.021	1	0.2
10:9800103	0.474	0.187	1	0.165	0.633
10:9800109	1	1	1	1	1
10:9800136	1	0.413	1	1	0.049
10:9800153	1	1	1	1	1
10:9800174	1	0.07	0.072	0.393	0.382
10:9800205	1	1	0.125	1	0.145
10:9800211	1	1	1	1	1
10:9807260	1	1	1	1	1
10:9807273	0.25	0.001	0.129	0.188	1
10:9807308	1	1	1	1	1
10:9807341	1	0.09	1	0.046	0.309
10:9807345	1	0.19	1	1	1
10:9807352	1	1	1	1	1
10:9807369	1	1	1	1	1
10:9807376	1	1	1	0.038	1
10:9807437	1	1	1	1	0.457
10:9807512	1	1	1	0.464	1
10:9827441	0.004	1	0.006	1	1
10:9827469	0.011	0	0.023	0.032	0
10:9827498	0.001	0.176	0.075	0.016	0.023
10:9827500	0.041	0.133	0.136	1	0.022
10:9827536	1	1	1	0.02	0.085
10:9827546	1	0.06	1	1	1
10:9827564	0.012	0.298	0.283	0.468	0.016
10:9827585	1	0	1	1	1
10:9827589	0.017	0	0.274	1	0.147
10:9827601	1	1	1	1	1
10:9827618	0.018	0.009	1	1	1
10:9865221	1	1	0.29	0.381	1
10:9865224	1	1	1	0.09	1
10:9865236	1	0.202	0.128	0.136	0.162
10:9891101	0.036	0	0.001	0.384	0
10:9891124	1	0.024	0.026	1	0.002
10:9891147	1	1	1	1	1
10:9891151	1	0	1	1	0.011
10:9891182	0.009	0	0.05	1	1
10:9891221	1	0.184	1	0.148	0.023
10:9891239	1	0	1	0.083	0.151
10:9891291	1	0.012	0.001	1	0.055
10:9891298	0.134	0	0.19	0.04	1
10:9891300	1	1	1	1	1
10:9891307	1	1	1	1	0.018
10:9891334	1	0.187	1	0.109	1
10:9891370	1	0.097	0.053	0.095	1
10:9927873	1	0.014	1	1	1
10:9927892	1	1	1	1	1
10:9927893	1	0.014	1	1	1
10:9927927	0.111	0.081	0.184	0.163	1
10:9927933	1	1	1	1	1
10:9927964	1	0.782	1	0.401	0.611
10:9927966	1	1	1	1	1
10:9927977	1	0.542	1	0.295	1
10:9927996	1	0.562	1	1	1
10:9928061	1	0.058	1	1	1
10:9928077	1	1	1	1	1
10:9928110	1	0.009	1	1	1
10:9928112	0.054	1	1	1	1
10:9928134	1	1	1	1	1
10:9928161	1	1	1	1	1
10:9928166	1	1	1	1	1
10:9928174	1	0.013	0.004	0.561	1
10:9928175	1	1	1	1	1
10:9932840	1	0.113	1	0.573	1
10:9932844	1	1	1	1	1
10:9932848	1	1	1	1	1
10:9932851	0.169	0.048	0.546	0.287	0.558
10:9932855	1	1	1	1	1
10:9932859	0.552	0.013	1	0.558	1
10:9932860	0.56	0.626	1	1	1
10:9932861	1	0.086	1	1	1
10:9932865	1	1	1	1	0.528
10:9932867	1	1	1	1	1
10:9932875	1	0.029	1	1	1
10:9932880	1	1	1	1	1
10:9932881	1	1	1	1	1
10:9932886	0.542	0.18	1	0.162	0.153
10:9932890	1	1	1	1	1
10:9932891	1	1	1	1	1
10:9932895	1	0.569	1	1	1
10:9932901	1	1	1	1	1
10:9932905	1	0.117	1	1	1
10:9932908	1	1	1	1	1
10:9932910	0.023	0	0.066	0.014	0.073
10:9932913	1	1	1	1	1
10:9932914	1	1	1	0.546	1
10:9932917	1	1	1	1	1
10:9932919	1	1	1	1	1
10:9932923	1	1	1	1	1
10:9932924	1	1	1	1	1
10:9932955	1	0.093	1	1	1
10:9932957	1	1	1	1	1
10:9932958	1	1	1	1	1
10:9963715	1	1	0.001	1	1
10:9963736	1	0.01	1	1	1
10:9963776	1	1	1	1	1
10:9963788	0.017	1	1	1	1
10:9963806	1	0	1	1	1
10:9963816	1	1	1	1	1
10:10139606	0.007	0	0.175	1	0.032
10:10139609	1	1	1	1	1
10:10139620	1	1	1	0.038	0.086
10:10139622	1	1	1	1	1
10:10139623	0.011	1	1	1	1
10:10139635	1	0.001	0.005	1	0.01
10:10139638	1	1	1	1	1
10:10139666	1	1	1	1	1
10:10139670	0.001	0.003	0.3	0.008	0.015
10:10139678	0.092	0.002	1	1	1
10:10139682	1	0	0.022	1	0.056
10:10225653	0.717	0.001	1	1	0.365
10:10225665	1	1	1	1	1
10:10225688	1	1	1	1	1
10:10225709	0.473	0.312	0.427	1	1
10:10225712	1	1	1	1	1
10:10271801	1	1	1	1	1
10:10271827	1	0.01	1	1	1
10:10271835	1	1	0.197	0.066	0.129
10:10271849	1	1	1	0.051	1
10:10271899	1	0.068	1	1	1
10:10271915	1	1	1	1	1
10:10272016	1	1	1	1	1
10:10309271	0.017	1	0.025	1	0.22
10:10309277	0.007	0.002	0	0.089	0.135
10:10309318	1	1	1	1	1
10:10309365	0.02	0.006	1	1	0.365
10:10309372	1	0	1	1	1
10:10309376	1	0.127	1	0.003	1
10:10309378	0	0.002	1	0.002	0.15
10:10309387	1	0.033	1	1	1
10:10342476	0.296	0.192	0.079	1	0.663
10:10342495	0.155	0.047	1	1	0.049
10:10342503	1	1	1	1	1
10:10342521	0.299	1	1	0.138	0.307
10:10342527	1	1	1	1	1
10:10342542	1	0.059	1	1	1
10:10342564	1	1	1	0.087	1
10:10342575	1	1	1	1	1
10:10374157	1	0.003	1	1	1
10:10374210	1	1	1	1	1
10:10374456	1	0.019	1	1	1
10:10374461	1	1	1	1	1
10:10374471	0.056	0.749	1	0.721	0.018
10:10375994	1	1	1	1	1
10:10376001	0	0.351	1	1	0.138
10:10376059	1	0.002	1	1	0.106
10:10376114	1	0.263	1	0.098	1
10:10376207	0	0.005	0.101	1	0.045
10:10376229	1	0	0.05	0.396	0.146
10:10376282	0.554	1	1	1	1
10:10376283	1	0.001	1	1	1
10:10376286	0.296	1	1	1	1
10:10397167	1	1	1	1	1
10:10397185	1	0.043	1	1	1
10:10397236	1	1	1	1	1
10:10417075	1	1	1	1	1
10:10417078	0.106	0.131	1	1	1
10:10433692	0.008	0	0.036	0.011	0.388
10:10433726	0.091	0.332	1	0.488	0.006
10:10433729	1	1	1	1	1
10:10433776	1	0.011	1	1	1
10:10433777	1	1	0.001	1	1
10:10433797	0.397	0.003	0.599	1	0.66
10:10433802	1	0.057	1	0.736	0.153
10:10433819	1	0.032	0.113	1	1
10:10446668	0.074	0.002	0.081	0.086	0.045
10:10446669	1	1	1	1	1
10:10446722	0.064	0	0.467	0.03	0.011
10:10446874	1	1	1	1	1
10:10446883	1	1	1	1	0.042
10:10446884	1	1	0.186	1	1
10:10446886	1	0.066	0.118	0.099	0
10:10446889	1	1	1	1	1
10:10446935	1	0.018	1	1	0.285
10:10446942	1	0.015	1	1	1
10:10446945	1	1	1	1	0.003
10:10446958	0.002	0	0.101	0	0
10:10551854	1	0.001	0.048	1	0.051
10:10551867	1	1	1	1	1
10:10551871	0.002	0	0.036	0.084	0.362
10:10551883	1	1	1	1	1
10:10551911	1	1	1	1	1
10:10551928	1	1	1	1	1
10:10551932	1	1	1	0.091	0.082
10:10551933	1	1	1	1	1
10:10551963	1	0.378	1	0.08	1
10:10551964	0.102	1	1	1	1
10:10576892	1	1	1	1	1
10:10576921	1	0.034	1	1	1
10:10576924	1	1	1	1	1
10:10576933	1	1	1	1	0.218
10:10576975	0.442	0.016	0.052	0.464	1
10:10592876	1	0	1	1	1
10:10592915	1	0	0.007	0.233	0.026
10:10592930	0.012	0	0.039	0.012	0
10:10592964	1	1	1	1	1
10:10613610	0.017	0.001	0.001	0.015	0.047
10:10613623	1	1	1	1	1
10:10657986	1	0.022	1	1	1
10:10658007	1	0.002	0.039	0.233	0.01
10:10658013	0.077	1	1	1	1
10:10658025	1	1	0.021	1	1
10:10658046	1	1	0.03	0.018	1
10:10658065	1	1	1	1	1
10:10658102	1	0.006	1	0.096	1
10:10658123	1	1	1	1	1
10:10658143	1	0.019	1	0.022	1
10:10658144	1	0.154	0.004	0.095	1
10:10729754	1	1	1	1	1
10:10729805	0.008	0.005	0.089	0.031	0.004
10:10729813	1	0.037	1	1	1
10:10729822	0.161	0.252	1	0.235	1
10:10729892	0.4	0	0.122	0.125	0.011
10:10729910	1	1	1	1	1
10:10729924	1	1	1	1	1
10:10729938	1	0.06	1	1	1
10:10753981	0.043	0	0	0.004	0.039
10:10754082	0.035	0	0	0.004	0.309
10:10781187	1	1	1	1	1
10:10781196	1	1	1	1	0.299
10:10781220	0.069	0.779	1	0.069	0.119
10:10781277	1	1	1	1	1
10:10781336	1	1	1	1	1
10:10781344	1	1	1	1	1
10:10781352	1	1	1	1	1
10:10781410	1	0.028	1	1	0.002
10:10825110	0.472	0.243	0.186	1	1
10:10825117	1	1	0.053	1	0.169
10:10825131	1	1	1	0.012	1
10:10825134	1	0.154	1	1	1
10:10825135	1	1	1	1	1
10:10825148	1	1	1	1	1
10:10825151	0.055	1	1	1	1
10:10825157	1	0.033	0.192	1	1
10:10825199	1	1	1	1	1
10:10825200	1	1	1	1	0.002
10:10825219	0.161	0.467	1	0.547	0.168
10:10825223	1	0	1	1	1
10:10825234	0.554	1	1	0.356	0.567
10:10825243	1	1	1	0.047	1
10:10825245	1	1	1	1	1
10:10825265	1	1	1	1	1
10:10825267	0.091	1	1	1	1
10:10825272	1	0.035	1	1	1
10:10825274	1	0.001	0.106	0.005	1
10:10825284	1	0.077	1	1	1
10:10825294	1	1	1	1	1
10:10825299	1	0.41	1	1	1
10:10825306	1	1	1	1	0.162
10:10825313	1	0.014	0.695	0.27	0.486
10:10825314	1	1	0.068	1	1
10:10872173	0.079	0.013	0.002	0.299	0.018
10:10872175	0.038	1	1	0.042	0.007
10:10872207	1	0.028	0.018	1	1
10:10872228	0.489	0.009	0	0.008	0.009
10:10872232	0.39	0.006	0.048	0.003	0.068
10:10872258	1	1	1	1	1
10:10872266	0.094	1	0.058	1	1
10:10872272	1	0.052	1	0.06	1
10:10872275	1	1	1	1	1
10:10873045	1	1	1	1	1
10:10873051	1	1	1	1	0.101
10:10873056	1	1	1	1	1
10:10873066	1	1	1	1	1
10:10873071	1	1	1	1	1
10:10873075	1	1	1	1	1
10:10873092	1	1	1	1	1
10:10873104	1	1	1	1	1
10:10873109	1	1	1	1	1
10:10873113	1	0.712	1	0.601	0.279
10:10928851	1	1	1	1	1
10:10928864	1	1	1	1	1
10:10928890	1	1	1	1	1
10:10928941	1	0.654	0.151	1	0.708
10:10962119	1	0.249	1	0.092	1
10:10962170	1	1	1	1	1
10:10962242	1	0.414	1	1	1
10:10962266	1	0.161	1	1	0.021
10:10962383	1	1	1	1	1
10:10962386	1	1	1	1	1
10:10962774	1	1	1	1	1
10:10962823	1	1	1	1	1
10:10962890	0.545	1	1	1	1
10:10962899	1	1	1	1	1
10:10962913	0.004	0.803	0.266	0.012	0.088
10:10962914	0.3	0.463	1	1	0.283
10:10962944	1	1	1	1	1
10:10999684	1	1	1	1	1
10:10999733	1	1	0.053	1	0.015
10:11009007	1	1	1	1	1
10:11009010	1	1	1	1	1
10:11009014	1	1	1	1	1
10:11009033	1	1	1	1	1
10:11009035	1	1	1	1	1
10:11009037	1	1	1	1	1
10:11009042	1	1	1	1	1
10:11009051	1	1	1	1	1
10:11009054	1	1	1	1	1
10:11009064	1	1	1	1	1
10:11009093	1	0.042	0.11	0.309	0.705
10:11009094	1	1	1	1	1
10:11009095	1	1	1	1	1
10:11009097	1	1	1	1	1
10:11009109	1	1	1	1	1
10:11009115	0.188	1	1	1	1
10:11009130	1	1	1	1	1
10:11009183	0.143	0.037	1	0.028	0.135
10:11009204	1	1	1	1	1
10:11009211	1	0.362	1	1	1
10:11009217	1	1	1	1	1
10:11009222	1	1	1	0.138	1
10:11009260	1	1	1	1	1
10:11009261	1	0.014	1	1	1
10:11009277	0.046	1	1	1	1
10:11009288	1	0.082	1	1	1
10:11009297	1	1	1	0.078	1
10:11009298	0.412	0.221	0.383	0.386	1
10:11009305	0.014	1	0.247	1	0.295
10:11009306	1	0.008	1	1	1
10:11009308	1	0.428	1	1	1
10:11009314	1	1	1	1	1
10:11009322	0.571	0.075	1	1	0.299
10:11009323	1	0.095	1	1	1
10:11009337	1	1	0.051	1	0.163
10:11009373	1	1	1	1	1
10:11009376	1	1	1	1	1
10:11009391	1	0.481	1	1	0.299
10:11009402	1	1	1	1	1
10:11009404	1	1	1	1	1
10:11009406	1	1	1	1	1
10:11009415	1	0.001	0.202	0.084	0.052
10:11009417	1	0.057	1	0.463	1
10:11058743	1	0.159	1	0.154	1
10:11058744	1	0.233	1	0.025	0.002
10:11058749	1	1	1	1	1
10:11058786	1	0	1	0.041	1
10:11058792	1	1	1	1	1
10:11058896	1	1	1	1	0.016
10:11077985	0.001	0	0.029	0	0
10:11078036	1	1	0.032	1	1
10:11115444	0.682	0.033	0.571	0.734	0.486
10:11115464	1	1	1	1	1
10:11115477	0.476	0.018	0.273	0.378	1
10:11115496	1	1	0.015	0.019	1
10:11115497	1	1	0.066	1	1
10:11115551	1	1	1	1	1
10:11115636	1	1	1	1	1
10:11115655	1	0.134	1	1	0.068
10:11200562	1	0.515	1	1	1
10:11200563	1	0.508	1	1	1
10:11200572	1	0.573	1	0.15	1
10:11200602	0.023	0.575	0.19	0.034	0.266
10:11200609	1	0.166	1	1	0.038
10:11200628	1	1	1	1	0.543
10:11200667	1	1	1	1	1
10:11200686	1	1	1	1	1
10:11230031	1	1	1	1	1
10:11230049	0.199	1	1	1	1
10:11230109	1	0.249	0.278	0.303	1
10:11230126	1	1	1	1	1
10:11240214	1	0.005	1	1	0.051
10:11240267	1	1	1	1	1
10:11240302	1	1	1	1	1
10:11285289	1	1	1	1	1
10:11285307	1	1	1	1	1
10:11285315	1	1	1	1	1
10:11285330	1	1	1	1	1
10:11296959	1	1	1	1	1
10:11296997	1	0.093	1	1	1
10:11297001	1	1	1	1	1
10:11297052	1	1	1	1	1
10:11297060	1	1	1	1	1
10:11297062	1	0.092	0.27	1	1
10:11297087	1	0.013	1	1	1
10:11297108	1	1	1	1	1
10:11297109	0.226	0.1	0.008	0.145	0.084
10:11297123	1	1	1	1	1
10:11297147	1	0.002	1	1	0.223
10:11297168	0.329	0.07	0	0.455	0.079
10:11297181	1	0.298	1	1	1
10:11297192	1	0.069	0.021	1	1
10:11372435	1	1	1	1	1
10:11372436	0.011	1	1	1	1
10:11372462	0.688	0.802	1	1	0.162
10:11372476	1	1	1	1	1
10:11372503	1	1	1	1	1
10:11372505	1	1	1	1	1
10:11372508	1	1	1	1	1
10:11372526	1	1	1	1	1
10:11372530	1	1	1	1	0.013
10:11372538	1	1	1	1	1
10:11372564	1	1	1	1	1
10:11372591	1	1	1	1	1
10:11372616	0.002	0	0.062	0.024	0.007
10:11372653	0.017	0.088	1	1	1
10:11372654	1	0.132	1	0.198	1
10:11372664	0.353	0.154	1	1	0.046
10:11372682	0.01	1	1	1	1
10:11372697	1	1	1	1	1
10:11372711	1	1	1	1	0.092
10:11372722	0.022	0.001	0.109	1	0.291
10:11372723	1	1	1	0.008	0.014
10:11372725	1	0.007	1	1	1
10:11372737	1	1	1	1	1
10:11372739	1	1	1	1	1
10:11372741	1	0.023	1	1	1
10:11372761	1	0.038	1	1	1
10:11372770	1	1	1	1	1
10:11372776	1	1	1	1	1
10:11372777	1	1	1	1	1
10:11372783	1	1	1	1	1
10:11372790	1	1	1	1	1
10:11372796	0.478	0.004	0.036	0.051	0.123
10:11372798	1	1	1	1	1
10:11375213	1	0.025	0.168	1	0.02
10:11375228	0.001	0	0	0.006	0
10:11375245	0.003	0.013	0.02	1	0.024
10:11375294	1	1	1	1	1
10:11406192	0.037	0	0.639	0.482	0.362
10:11406215	1	1	1	1	1
10:11406232	1	1	1	1	1
10:11466411	1	0.183	0.004	1	0.015
10:11471181	0.156	0	0.258	0.097	0.048
10:11471204	1	1	1	1	0.126
10:11471223	1	1	1	1	1
10:11471261	0.015	1	1	1	1
10:11471278	1	0.021	1	1	1
10:11471285	1	1	1	1	1
10:11471345	1	1	1	1	1
10:11471366	1	1	1	1	1
10:11471391	0.142	1	1	1	1
10:11471419	1	1	1	1	1
10:11471480	1	1	1	1	1
10:11471821	1	1	1	1	1
10:11471823	0.154	0.137	1	1	0.112
10:11471825	0.053	1	1	1	1
10:11471868	1	1	1	1	1
10:11471870	1	0.003	0.257	1	0.233
10:11471871	1	0.603	1	1	0.018
10:11471884	1	1	1	1	1
10:11471887	1	0.028	0.438	0.721	1
10:11471901	1	0.003	0.188	1	1
10:11471905	1	1	1	1	1
10:11471906	0.038	1	1	1	1
10:11471913	1	0.303	1	1	1
10:11471916	1	1	0.179	1	1
10:11471918	1	1	1	1	1
10:11471930	1	1	1	1	1
10:11471936	1	0.073	0.294	0.097	1
10:11471963	0.027	0.295	1	1	1
10:11471970	1	1	1	1	1
10:11471976	0.096	1	1	1	1
10:11472009	0.391	0.442	1	1	0.65
10:11472037	0.227	1	1	0.533	1
10:11551788	1	1	1	1	1
10:11551811	1	1	1	0.069	1
10:11551814	1	1	1	1	0.244
10:11551910	1	0.029	1	0.005	1
10:11582686	0.564	0.257	0.067	1	1
10:11582755	1	1	1	1	1
10:11582804	1	1	1	1	1
10:11582817	1	1	1	1	1
10:11582831	1	1	1	1	1
10:11582833	0.056	0.162	0.038	0.123	0
10:11582835	1	0.001	1	1	1
10:11582860	0.079	0.001	1	0.25	0
10:11582862	1	1	1	1	1
10:11582885	1	1	1	1	0.037
10:11582886	1	1	1	1	1
10:11582904	1	0.092	0.025	1	1
10:11582923	1	0.074	1	1	0.094
10:11582926	1	1	1	1	0.044
10:11582928	1	1	1	1	1
10:11582929	1	1	0.016	0.087	1
10:11585278	1	1	1	1	1
10:11585281	1	1	0.075	1	1
10:11585303	1	1	1	1	1
10:11585315	1	1	1	1	1
10:11585453	1	1	1	1	1
10:11585504	0.554	0.015	0.278	0.383	0.546
10:11585535	1	1	1	1	1
10:11585570	0.291	0.341	1	0.495	1
10:11602922	1	1	1	1	0.042
10:11602970	0.043	1	1	1	1
10:11602983	0.001	0.031	1	1	1
10:11602998	0.029	0.003	0.181	0.094	1
10:11603003	0.129	0.276	0.04	1	0.155
10:11603015	1	1	1	1	1
10:11603066	0.004	0	0.074	0	1
10:11603083	0.035	1	1	1	1
10:11603084	0.377	0	1	0.017	1
10:11603107	0.308	0	0.017	1	0.003
10:11603108	1	0.002	0.097	0.144	0.016
10:11603121	0.001	0	0.007	0.07	0.11
10:11603143	1	1	1	1	0.009
10:11603152	1	0.001	1	1	1
10:11634264	1	1	1	1	1
10:11634294	1	1	1	1	1
10:11634302	1	1	1	1	1
10:11634303	1	1	1	1	1
10:11634309	1	1	1	1	1
10:11634316	1	1	1	1	1
10:11634318	0.309	0.185	1	1	1
10:11634324	1	0.174	1	1	1
10:11634330	0.066	0	0.535	0.014	0
10:11634334	1	1	1	1	1
10:11634339	1	1	1	1	1
10:11634351	1	0.134	1	1	1
10:11634354	1	0.559	1	1	1
10:11634356	0	0	0.021	0	0
10:11634357	1	0.597	0.276	1	1
10:11634360	1	1	1	1	1
10:11634365	1	1	1	1	1
10:11634367	1	1	1	1	1
10:11634370	1	1	1	1	1
10:11634372	1	1	1	1	1
10:11634377	1	0.062	0.576	1	1
10:11634397	0.156	0.333	1	0.171	0.009
10:11740080	1	0.038	1	1	1
10:11740082	1	0.011	0.015	0.568	1
10:11740098	1	1	1	1	1
10:11740099	1	1	1	1	1
10:11740104	0.544	0.102	1	1	0.074
10:11740114	1	1	1	1	1
10:11740124	1	1	1	1	1
10:11740127	1	1	0.057	1	1
10:11740132	1	1	0.066	1	1
10:11740138	1	1	1	1	0.376
10:11740153	1	1	1	1	1
10:11740156	1	1	1	1	1
10:11740162	1	1	1	0.215	1
10:11740167	1	1	1	1	1
10:11740186	0.012	0.001	0.012	0.007	0.006
10:11740204	1	1	1	1	1
10:11740256	0.387	0.005	0.076	0.072	0.164
10:11740268	1	1	1	1	1
10:11740283	1	1	1	1	1
10:11740324	1	0.195	0.204	0.585	1
10:11740327	0.565	1	0.61	0.572	0.217
10:11740330	1	1	1	1	1
10:11740336	1	0.514	1	0.571	1
10:11740362	1	0.734	0.562	0.413	1
10:11740367	1	1	1	1	1
10:11740376	1	1	1	1	1
10:11766743	1	0.507	0.374	0.001	1
10:11766765	1	1	1	1	1
10:11766780	0.645	0.368	1	1	0.225
10:11766797	0.402	0.261	1	1	0.05
10:11766853	0.202	0.064	1	1	0.041
10:11785390	1	1	1	1	1
10:11785393	1	0.072	0.625	0.642	0.312
10:11785394	1	1	0.07	1	1
10:11785395	1	1	1	1	1
10:11785402	1	1	1	0.542	0.554
10:11785403	1	1	1	1	1
10:11785404	1	1	1	1	1
10:11785407	1	1	1	1	1
10:11785411	1	1	1	1	1
10:11785416	1	1	1	1	1
10:11785417	1	1	1	1	1
10:11785436	1	1	1	1	1
10:11785441	1	1	1	1	1
10:11785442	0.401	0.319	0.459	0.646	1
10:11785443	0.713	0.063	0.004	0.023	0.018
10:11785450	1	1	0.018	1	1
10:11785473	1	1	0.123	1	1
10:11785479	1	1	1	1	1
10:11785481	1	1	1	1	1
10:11785490	1	1	1	1	1
10:11785492	1	1	1	1	1
10:11785505	1	1	1	1	1
10:11785513	1	1	1	1	1
10:11785523	1	1	1	1	1
10:11785524	1	1	1	1	0.554
10:11785535	0.299	0.35	1	1	0.219
10:11785537	1	1	1	1	1
10:11785539	1	1	1	1	1
10:11785540	1	1	1	1	1
10:11785546	1	1	1	1	1
10:11785553	1	1	1	1	1
10:11785563	1	1	1	1	1
10:11785564	1	1	1	1	1
10:11785567	1	1	1	1	1
10:11785570	1	1	1	1	1
10:11785576	1	1	1	1	1
10:11785580	1	1	1	1	1
10:11785592	1	1	1	1	1
10:11785606	0.709	0.061	0.32	0.114	0.265
10:11785632	0.623	0.125	0.296	0.004	1
10:11785636	1	1	1	0.085	1
10:11785643	1	1	1	1	1
10:11797514	1	0.025	0.058	0.177	1
10:11797515	0.384	1	0.015	0.039	1
10:11797519	0.031	0	0	0.005	0
10:11797623	1	1	1	1	1
10:11797625	0.001	0	0.001	0	0
10:11797634	1	1	1	1	1
10:11797644	1	1	1	1	1
10:11797653	1	1	1	0.532	1
10:11797659	1	1	1	0.021	0.042
10:11812819	1	1	1	1	1
10:11812820	1	1	1	1	1
10:11812825	1	1	1	1	1
10:11812854	1	1	1	1	1
10:11812949	1	0.041	1	1	1
10:11812998	1	1	1	1	1
10:11813006	1	0.284	1	1	1
10:11813007	0.137	1	1	1	0.146
10:11813016	1	0.058	1	1	1
10:11813021	0.091	0.003	1	1	1
10:11813022	0.144	0.11	1	0.021	1
10:11813025	0.067	0	0	0.011	0.3
10:11813029	1	1	1	1	1
10:11813030	1	0.071	0.502	1	1
10:11813163	1	1	1	1	1
10:11813207	1	1	1	1	0.204
10:11831771	0.666	0.167	1	0.318	0.684
10:11831825	0.209	1	1	1	0.646
10:11832006	0.07	0.49	0.535	0.316	0.056
10:11878092	1	0.094	1	0.139	1
10:11878151	0.084	0.256	1	0.594	0.394
10:11878180	1	0.131	1	1	0.046
10:11878230	0.15	0.642	1	1	0.568
10:11878266	1	1	1	0.134	1
10:11878284	0.257	0	1	0.444	0.167
10:11878293	0.048	1	0.015	1	1
10:11896784	0.005	0.002	0.183	0.75	0
10:11896802	1	0.216	0.057	0.16	0.001
10:11896818	0.072	0	0.128	0.298	0.212
10:11896819	0.581	0.158	1	1	0.15
10:11896853	1	1	1	1	1
10:11896885	1	0.041	1	1	1
10:11896907	1	1	1	1	1
10:11896916	1	0.026	1	1	1
10:11996567	1	1	1	1	1
10:11996583	1	1	1	1	1
10:11996587	1	1	1	1	1
10:11996595	1	0.003	1	1	1
10:11996621	0.039	1	1	0.047	1
10:11996631	1	1	1	1	0.201
10:11996636	0.006	0.001	0.119	0.004	1
10:11996723	1	0.201	1	1	1
10:11996724	0.007	1	1	1	1
10:11996726	1	1	1	1	1
10:11996744	0.045	0.042	0.095	0.004	1
10:11996747	0.004	0	0.043	0.019	0.455
10:11996768	0.465	0.517	1	0.146	0.705
10:11996780	1	1	1	1	0.044
10:12015697	0.305	0.002	0.292	0.141	0.068
10:12015735	1	1	1	1	1
10:12071139	1	1	0.019	1	1
10:12071176	1	0.587	1	1	1
10:12071189	1	1	1	1	1
10:12071210	1	1	1	1	1
10:12071220	1	1	1	1	1
10:12071221	1	1	1	1	1
10:12071233	1	1	1	1	0.047
10:12071247	1	0.13	1	1	0.373
10:12078124	1	0.023	1	1	0.007
10:12078201	0.014	0	0.273	0.327	0.286
10:12081257	1	0.018	1	1	0.006
10:12081300	1	0.124	1	0.001	0.083
10:12081306	0.219	1	1	1	1
10:12081360	1	0.053	1	0.001	1
10:12081418	0.001	0.008	0.078	0.079	0
10:12081426	0	0.003	0.362	0.024	0
10:12081429	0.005	1	1	0.026	0
10:12081430	0.007	1	1	1	0.091
10:12093557	1	0.002	1	0.283	0.054
10:12094483	1	0.374	1	1	1
10:12094506	1	1	1	1	1
10:12094508	0.648	0.529	1	1	1
10:12094539	1	1	1	1	1
10:12141262	0.085	0.139	0.19	0.284	1
10:12141274	1	1	1	0.082	1
10:12141344	1	1	1	1	1
10:12141514	0.091	0.033	1	0.166	1
10:12144983	0.034	0	0.027	0	0.013
10:12144984	0.008	0.001	1	0.083	1
10:12144995	1	1	1	1	1
10:12145004	1	0.353	1	0.152	1
10:12145036	0.047	0.025	1	1	0.044
10:12145051	1	0.077	1	0.081	0.045
10:12145060	1	1	1	1	1
10:12145078	1	1	1	1	1
10:12145087	1	1	1	1	1
10:12145096	1	1	1	1	1
10:12145114	1	1	1	1	1
10:12145118	1	1	1	1	1
10:12145159	1	0.165	1	1	1
10:12164719	1	1	1	1	1
10:12164820	1	1	1	1	1
10:12164904	1	1	1	1	1
10:12181979	1	1	1	1	0.452
10:12182036	1	0.087	1	1	1
10:12182038	1	0.355	1	1	1
10:12182048	1	1	1	1	1
10:12182071	0.09	1	1	1	1
10:12182095	1	0.782	1	1	0.721
10:12182191	1	1	1	1	1
10:12202382	1	1	0.06	0.279	1
10:12202393	1	1	1	1	1
10:12202429	0.124	0.015	0.21	0.315	0.279
10:12202456	0.475	0.01	0.046	0.253	0.075
10:12202459	0.331	0.61	0.375	0.462	0.148
10:12202463	0.215	0.406	1	0.046	1
10:12202464	1	1	1	1	1
10:12202548	0.052	0.032	0.023	0.013	1
10:12202551	1	1	1	1	1
10:12202568	0.015	0.001	0.04	0.301	0.024
10:12202573	1	1	1	0.018	1
10:12211751	0.131	0.001	1	0.414	0.267
10:12211805	1	1	0.016	1	1
10:12211807	0.703	1	0.248	1	0.709
10:12211842	0.012	1	1	1	1
10:12212507	1	1	1	1	1
10:12212513	1	0.6	0.465	0.625	0
10:12245792	0.467	0.41	1	1	1
10:12245801	0.555	0.34	1	0.649	0.358
10:12245808	1	1	1	1	1
10:12245813	1	1	1	1	0.303
10:12245829	1	0.62	1	1	1
10:12245832	0.048	1	1	1	1
10:12245870	1	1	1	0.014	0.059
10:12245878	1	1	1	1	1
10:12245902	1	1	1	1	1
10:12245909	1	1	1	1	1
10:12245931	1	1	1	1	1
10:12245955	1	1	1	1	1
10:12245964	0.01	0	0.01	0.325	0.018
10:12245970	1	1	1	1	1
10:12245971	1	1	1	1	1
10:12245981	1	1	1	1	1
10:12245983	1	1	1	1	1
10:12245986	1	1	1	1	1
10:12245995	1	1	1	1	1
10:12260357	1	1	1	1	1
10:12260412	1	1	1	1	1
10:12260424	0.018	1	1	1	1
10:12260535	1	1	1	1	1
10:12260536	1	1	1	0.171	1
10:12260568	1	1	1	1	1
10:12260589	1	1	0.193	1	1
10:12261257	1	1	1	0.051	1
10:12261354	1	1	1	1	0.05
10:12261361	1	1	1	0.016	0.004
10:12261388	1	1	1	1	1
10:12261417	0.036	0.009	1	0.032	0.051
10:12261467	1	1	1	0.122	0.211
10:12261493	0.085	1	1	1	1
10:12261502	1	1	1	0.044	0.011
10:12264379	1	1	1	1	1
10:12306374	1	1	1	1	1
10:12306378	1	1	1	1	1
10:12306380	1	1	1	1	1
10:12306382	1	1	1	1	1
10:12306400	1	1	1	1	1
10:12306430	0.002	0.121	0.051	0.159	0.158
10:12306431	1	1	1	1	1
10:12317013	1	1	1	1	1
10:12375007	1	1	1	1	0.085
10:12375014	1	0.095	1	1	1
10:12375047	1	1	1	1	0.568
10:12375106	1	1	1	1	1
10:12375128	0.159	0.549	1	1	0.088
10:12375182	1	0.036	1	1	1
10:12375186	1	1	1	1	1
10:12388562	1	1	1	0.018	0.021
10:12388577	0.023	0	0.421	0.108	0
10:12388596	0.06	0.153	1	0.093	0.093
10:12388609	0.105	0.016	0.019	1	0.085
10:12388610	1	1	1	1	1
10:12388617	1	1	1	1	0.001
10:12388633	0.042	1	1	1	1
10:12388656	0.003	1	1	1	0.045
10:12388697	1	0.037	1	1	1
10:12388698	1	1	1	0.016	1
10:12388718	1	1	1	0.001	0.045
10:12401975	0.013	1	1	1	1
10:12402000	1	1	1	1	1
10:12402014	1	1	1	1	1
10:12402047	1	1	1	1	1
10:12402111	1	1	1	1	1
10:12403091	1	1	1	1	1
10:12403177	1	0.036	1	1	1
10:12403192	1	0.219	1	1	0.008
10:12405943	0.034	1	1	1	1
10:12405946	1	1	1	1	1
10:12405963	0.11	1	1	1	0.233
10:12405966	1	1	1	1	1
10:12405968	0.022	0.051	1	0.228	1
10:12405993	1	1	1	1	1
10:12405996	1	1	1	1	1
10:12406011	1	0.587	1	0.298	1
10:12406014	1	0.037	1	1	1
10:12406035	1	1	1	0.098	1
10:12406065	0.012	0	1	1	1
10:12406156	0.158	0.478	1	0.296	0.705
10:12406178	1	1	1	1	1
10:12406184	0.294	0.245	0.583	1	1
10:12406191	1	1	1	1	1
10:12406193	0.156	0.408	0.124	0.11	1
10:12441698	1	1	1	1	1
10:12447905	0.315	0.495	1	1	1
10:12448143	1	0	1	1	1
10:12536365	0	0.011	1	0	0
10:12536370	0.041	1	1	0.044	1
10:12536409	0.002	0	0.001	0	0.009
10:12536436	0.009	0.268	0.002	1	1
10:12536453	1	0.002	1	0.016	0.048
10:12536467	0.481	1	1	0.452	0.027
10:12536505	0.002	0	1	0	0.001
10:12536513	0.073	0.013	0	0	0.056
10:12536529	1	1	1	1	0.027
10:12536531	0.238	1	0.006	1	1
10:12536538	1	0.082	0.029	0.387	0.124
10:12536540	0.017	0.005	1	0.093	1
10:12536607	1	0	1	1	0.011
10:12536645	0.008	0.473	1	0	0.015
10:12536652	1	1	1	1	1
10:12536687	1	1	1	0.003	1
10:12536688	1	1	1	1	1
10:12556025	1	0.022	1	1	1
10:12556043	0.223	0.139	1	0.436	0.05
10:12556044	1	1	1	1	1
10:12556103	0.003	0.023	0.405	0.417	0.326
10:12556159	1	0.044	1	0.094	1
10:12556210	1	1	0.192	1	1
10:12564674	1	0.008	1	0.047	0.147
10:12564751	0	0.014	0.06	0	0.583
10:12564755	0.03	0	0.029	0	0.011
10:12572688	1	1	1	1	1
10:12572691	1	1	1	1	1
10:12572709	1	1	1	1	1
10:12572746	1	1	1	0.087	0.086
10:12572764	1	1	0.001	1	0.044
10:12572781	0.05	0.186	1	0.383	0.08
10:12572791	1	0.245	1	1	1
10:12572837	1	1	1	1	0.013
10:12572871	1	0.096	1	0.09	1
10:12572888	1	1	1	1	1
10:12578884	0.4	1	1	0.012	1
10:12579003	1	1	1	1	1
10:12579012	1	1	1	1	1
10:12579083	0.01	1	1	1	1
10:12596706	1	1	1	1	1
10:12596721	0.039	0.001	0.016	0	1
10:12596724	1	0.034	1	1	1
10:12596727	1	1	1	1	1
10:12596729	0.222	1	1	1	0.556
10:12596734	1	1	1	1	1
10:12596750	0.016	1	1	1	1
10:12596753	0	0.205	0.006	0.017	0.077
10:12596781	1	0.618	1	1	0.151
10:12596790	1	1	1	1	1
10:12596812	1	1	1	1	1
10:12596814	1	1	1	1	1
10:12596828	1	1	1	1	1
10:12596836	1	1	1	1	1
10:12596857	1	1	1	0	1
10:12596858	1	1	1	0.016	1
10:12596880	1	1	1	1	1
10:12596930	1	1	1	1	1
10:12596933	1	1	1	1	1
10:12611011	1	0.058	0.119	0.284	0.076
10:12611039	0.003	0.006	0.003	1	1
10:12611043	1	0	0.01	0.076	0.001
10:12611131	1	1	1	1	0.002
10:12611193	0.213	0	0.029	0.069	0
10:12646355	1	0.588	1	1	1
10:12646357	1	1	1	1	1
10:12646368	0.323	0.29	1	1	0.041
10:12646370	1	0.088	1	0.373	0.216
10:12646412	1	0.073	1	1	1
10:12646424	1	1	1	1	1
10:12956731	0.125	0.007	0.687	0.134	0.203
10:12956732	0.135	0.004	0.709	0.131	0.199
10:12956735	1	1	1	1	1
10:12956792	1	1	1	0.154	1
10:12956817	0.282	0.316	1	1	0.02
10:12956862	0.168	0	1	1	1
10:12956880	0.098	0	1	1	1
10:12964677	1	1	1	1	1
10:12964686	1	1	1	1	1
10:12964691	1	1	1	0.565	1
10:12964692	1	1	1	1	1
10:12964695	1	1	1	0.141	1
10:12964702	0.005	0.022	0.004	0.022	0.001
10:12964710	1	1	1	1	1
10:12964715	0.687	1	1	0.175	0.581
10:12964739	0.419	0.447	1	0.396	0.317
10:12964750	1	1	1	1	1
10:12964769	1	1	1	0.289	1
10:12964772	1	0.359	1	1	1
10:12964774	1	1	0.469	1	1
10:12964782	0.278	1	1	1	1
10:12964801	1	1	1	1	1
10:12964809	1	0.411	1	1	1
10:12964811	1	1	1	1	1
10:12964814	1	1	1	1	1
10:12964828	1	1	1	1	1
10:12964854	0.003	0.005	0.17	0.086	0.285
10:12964862	1	1	1	1	1
10:12964863	1	1	1	1	1
10:12964884	0.006	0	0.256	0.04	0
10:12964924	1	1	1	1	1
10:12964925	1	1	1	0.354	1
10:13093761	1	1	1	1	0.143
10:13093762	1	1	1	1	0.141
10:13093770	1	0.058	0.016	0.002	1
10:13093778	1	0.043	0.047	1	1
10:13093783	1	1	1	1	1
10:13093788	1	1	1	1	0.153
10:13093806	0.259	0.151	1	0.081	1
10:13093830	0.046	0.114	1	0.009	0.12
10:13093837	1	0	0.005	0.258	0.231
10:13093846	0.381	0.001	0.295	1	0.004
10:13167133	1	1	1	1	1
10:13167135	1	1	1	1	1
10:13167169	1	1	1	1	1
10:13167172	1	1	1	1	1
10:13167176	1	1	1	1	1
10:13167207	1	1	1	0.349	1
10:13192852	1	0.313	1	1	1
10:13192867	1	1	1	1	1
10:13192869	1	1	1	1	1
10:13192875	1	1	1	1	1
10:13192897	0.368	0.195	1	1	0.284
10:13192917	1	1	1	1	1
10:13192924	1	0.02	1	1	0.37
10:13192949	1	0	0.012	0.488	0.312
10:13192955	1	1	1	1	1
10:13192959	1	1	1	1	1
10:13192962	1	1	1	1	1
10:13192989	1	1	1	1	1
10:13201928	1	1	1	0.203	1
10:13201946	1	0.098	1	1	1
10:13202009	1	1	1	1	1
10:13202011	1	0.066	1	1	1
10:13202018	1	1	1	1	1
10:13202053	1	0.06	1	1	1
10:13202061	1	1	1	1	1
10:13248726	0	0	0	0	0
10:13309040	1	1	1	1	1
10:13309041	1	1	1	1	1
10:13309051	1	1	1	1	1
10:13309082	1	1	1	1	1
10:13309084	1	1	1	1	1
10:13309085	1	1	1	1	1
10:13309094	0.538	1	1	0.215	1
10:13309097	1	0.282	1	0.028	1
10:13309150	0.469	0.371	0.174	1	1
10:13309162	1	1	1	1	1
10:13309212	1	0.079	1	1	1
10:13309218	1	1	1	1	1
10:13309221	1	1	1	1	1
10:13309223	0.55	0.34	0.362	0.589	1
10:13309232	1	1	1	1	1
10:13309236	1	1	1	1	1
10:13309252	1	1	1	1	1
10:13309262	1	1	1	1	1
10:13309265	1	1	1	1	1
10:13309268	0.299	0.819	0.614	0.705	0.737
10:13309274	1	1	1	1	1
10:13309285	1	1	1	0.013	1
10:13309286	1	1	1	0.568	1
10:13309295	0.322	0.267	0.19	0.388	1
10:13309305	1	1	1	1	1
10:13309322	0.079	1	0.64	0.66	0.498
10:13309323	0.314	0.352	1	1	1
10:13309325	1	1	1	1	1
10:13309337	0.695	0.778	0.166	0.223	1
10:13309347	1	0.546	0.615	1	0.561
10:13309374	1	0.083	1	1	1
10:13309398	1	1	1	1	1
10:13309414	1	1	1	1	1
10:13309423	1	1	1	1	1
10:13309467	1	1	1	1	1
10:13309476	1	1	1	1	1
10:13309505	0.13	0	0.031	0.221	0.333
10:13339427	0.085	0.164	1	0.002	1
10:13339433	0.176	0	1	0	1
10:13339445	1	0.008	1	1	1
10:13339464	1	1	1	1	1
10:13339476	0	0	0	0.008	0.001
10:13339501	0.002	0	0	0	0.138
10:13339562	1	1	1	1	1
10:13339589	1	0.006	0.112	1	1
10:13339619	1	1	1	1	0.045
10:13394542	1	1	1	1	1
10:13394575	1	0	1	1	1
10:13394590	1	0.464	0.015	0.306	0.085
10:13394599	1	1	1	1	1
10:13394600	1	1	1	1	0.153
10:13394616	0.001	0	0.098	1	0.085
10:13394635	0.006	0	1	0.216	0.004
10:13394636	1	0.023	1	1	0.041
10:13394637	1	1	1	1	1
10:13394638	0.093	0.044	0.063	1	0.036
10:13394645	1	0.014	1	1	0.042
10:13394657	1	1	1	1	1
10:13394659	1	1	1	1	1
10:13394664	1	1	1	1	1
10:13394666	1	1	0.057	1	0.217
10:13394667	1	1	1	1	1
10:13394668	0.012	0	1	0.16	1
10:13823835	1	1	1	1	1
10:13823836	0.208	0.001	0.199	0.22	0.099
10:13823838	0.089	1	1	1	1
10:13823845	1	1	1	1	1
10:13823851	1	0.001	1	0.08	0.004
10:13823863	0.436	0	0.025	0	0.002
10:13823950	0.31	0.101	1	1	1
10:13873309	0.001	0	1	0.052	0.008
10:13873311	0.001	0	0.008	0	0.013
10:13873338	0.471	0	0.002	0.082	0.002
10:13873343	1	1	1	1	1
10:13873366	1	0.003	0.12	1	1
10:13873402	1	0	1	1	1
10:13873423	1	1	1	1	1
10:13873433	1	0.011	1	1	0.044
10:13878528	1	0.083	1	1	1
10:13878556	1	0	0	1	0.013
10:13878568	1	1	1	1	1
10:13878582	0.004	0	0.002	0	0
10:13878597	0.088	1	1	1	1
10:13878613	0.088	0	1	0.045	0.057
10:13878615	1	1	1	0.138	1
10:13878627	1	1	0.013	1	1
10:13915013	1	0.005	1	1	1
10:13915023	1	1	1	1	1
10:13915025	1	1	0.111	1	1
10:13915029	1	0.014	0.175	1	0.418
10:13915047	1	1	1	1	1
10:13915072	0.578	0.033	0.173	0.071	0.297
10:13915086	1	1	1	1	1
10:13915106	1	0.352	0.01	0.053	0.318
10:13915858	1	1	1	1	1
10:13915859	1	1	1	1	1
10:13915879	1	1	1	1	0.289
10:13915886	0.588	0.067	1	0.56	1
10:13915907	1	1	1	1	1
10:13915975	1	1	1	1	1
10:13915977	1	0.303	1	1	1
10:13915981	1	0.35	0.172	0.193	0.484
10:13916021	1	1	1	1	1
10:13916028	1	0.305	1	0.285	0.208
10:13916034	1	1	1	0.1	1
10:13916036	1	0.054	1	0.225	0.092
10:13916038	0.025	0.013	0.391	0.476	0.308
10:13916053	1	0.814	0.369	0.205	0.12
10:13916055	1	1	1	1	1
10:13916061	1	0.261	1	1	1
10:13916065	1	1	1	1	1
10:13916104	1	1	1	1	1
10:13916105	1	0.04	1	0.074	0.268
10:13916118	0.216	0.128	1	0.624	0.396
10:13916121	1	1	1	1	1
10:13916122	1	1	1	1	1
10:13916123	1	1	1	1	1
10:13916141	1	0.7	0.435	0.039	0.113
10:13916143	1	1	1	1	0.08
10:13916153	1	0.057	1	0.283	0.073
10:13952846	1	1	1	1	1
10:13952856	1	1	1	1	1
10:13952868	1	0.017	1	1	0.56
10:13952907	1	1	1	1	1
10:13952921	1	1	1	1	1
10:13952941	0.005	0	0.008	0.015	0.013
10:13952954	1	1	1	1	1
10:13952968	1	1	1	1	1
10:13953086	1	0.01	1	1	0.737
10:13953200	1	1	1	1	1
10:13953331	0.03	1	0.623	1	0.463
10:13953372	1	1	1	1	1
10:14064537	1	1	1	1	1
10:14064568	1	1	1	1	0.142
10:14064595	1	1	1	1	1
10:14064643	0.311	0.693	0.518	1	0.034
10:14064716	0.55	0.684	1	1	1
10:14064732	0.263	0.622	0.435	0.432	1
10:14064772	1	0.307	1	1	1
10:14072358	1	0.314	1	1	1
10:14072362	1	1	1	0.05	1
10:14072381	1	1	1	1	1
10:14072421	1	1	1	1	1
10:14072429	1	1	1	1	1
10:14072460	1	1	1	1	1
10:14087534	1	0.02	0.113	0	0.037
10:14087546	1	0.608	1	1	1
10:14087551	0.72	0.348	0.621	0.718	0.027
10:14087562	1	0.014	1	1	0.113
10:14087564	1	1	1	1	1
10:14087580	1	1	1	1	1
10:14087598	1	0.488	1	0.007	1
10:14087613	1	0.468	0.519	0.013	0.031
10:14134815	0.039	1	1	1	1
10:14134821	1	1	1	0.049	1
10:14134831	1	1	0.187	1	1
10:14134840	1	0.17	1	1	1
10:14134845	1	0.063	1	1	1
10:14134846	1	1	1	1	0.083
10:14134881	1	1	1	1	1
10:14134899	1	0.24	0.182	1	1
10:14134901	0.231	1	1	0.457	1
10:14134910	0.31	0.753	0.367	0.206	0.148
10:14134940	1	1	1	1	1
10:14141234	1	1	1	1	1
10:14141288	0.084	0.036	1	0.692	1
10:14141396	1	0.067	1	1	1
10:14141398	1	1	1	1	1
10:14141441	1	1	1	1	1
10:14169137	1	1	1	0.048	1
10:14169153	1	1	1	1	0.136
10:14169175	1	1	1	1	1
10:14169177	1	0.229	1	1	0.014
10:14169188	1	1	1	1	1
10:14169189	1	0.03	0.629	0.058	0.203
10:14169191	0.228	0.063	0.457	0.14	1
10:14169194	0.084	0.017	1	1	1
10:14169217	1	0.329	0.202	0.093	1
10:14169218	1	1	1	1	1
10:14169249	0.05	0.029	1	0.033	1
10:14172398	1	1	1	1	1
10:14172400	1	1	1	1	1
10:14172405	1	1	1	1	1
10:14172406	1	0.14	1	1	1
10:14172420	1	0.021	0.553	0.015	0.031
10:14172421	1	1	1	1	1
10:14172422	1	1	0.063	1	1
10:14172427	0.461	0.509	0.45	1	1
10:14172453	0.009	1	1	1	0.595
10:14172463	0.036	0.256	1	0.186	1
10:14172466	1	1	1	1	1
10:14172482	1	0.211	1	1	1
10:14172495	0.149	1	1	1	1
10:14172504	1	1	1	1	1
10:14200521	1	1	1	1	1
10:14200527	1	1	1	1	1
10:14200537	1	1	1	0.048	0.116
10:14200597	0.091	1	1	1	1
10:14200598	1	1	1	1	1
10:14200599	1	0.401	1	0.123	0.014
10:14200683	0.026	0.337	1	0.006	0.225
10:14200684	1	1	1	1	1
10:14200686	0.081	0.14	1	0.03	0.206
10:14224846	1	1	1	1	1
10:14224874	1	1	1	1	1
10:14224877	1	1	1	1	1
10:14224878	1	0.573	1	1	0.216
10:14224907	1	1	1	1	1
10:14224909	1	1	1	1	1
10:14224911	0.081	1	1	1	1
10:14224923	1	1	1	1	1
10:14224932	1	1	1	1	1
10:14224933	1	1	1	1	1
10:14224944	1	0.775	1	0.651	0.556
10:14224978	1	1	1	1	1
10:14225038	1	1	0.119	1	1
10:14288881	1	1	1	1	1
10:14291669	0.157	0.099	0.017	1	1
10:14291674	1	1	1	1	0.15
10:14291685	1	0.005	1	0.207	1
10:14291721	1	1	0.125	1	1
10:14291753	1	0.25	1	1	1
10:14291760	0.15	0	0.114	0.074	0.029
10:14291778	1	1	1	1	1
10:14291800	1	1	1	1	1
10:14291815	1	1	1	1	1
10:14291817	1	1	1	1	1
10:14291832	0.061	0.016	0.182	0.355	0.019
10:14291852	1	0.01	1	0.235	1
10:14291864	1	1	0.201	0.142	1
10:14291865	1	1	1	0.001	1
10:14306734	1	0.095	0.06	1	1
10:14306743	1	1	1	1	1
10:14306794	0.085	0.149	0.668	0.001	0.052
10:14306796	0	1	1	1	1
10:14306819	1	0.145	1	1	0.138
10:14306831	0.048	1	0.071	1	0
10:14306863	1	0.069	1	0.129	0.01
10:14306910	1	1	1	1	1
10:14307025	1	1	1	0.302	1
10:14307031	1	0	1	0.013	1
10:14307081	1	1	1	1	1
10:14307141	1	1	1	1	1
10:14307178	1	0.004	1	1	0.229
10:14310217	1	1	1	1	1
10:14310219	1	0.007	1	1	0.044
10:14310253	1	1	1	1	1
10:14310258	1	1	1	1	1
10:14310319	1	0.114	1	1	1
10:14310344	0.024	1	0.069	1	0.15
10:14310375	1	1	1	0.01	1
10:14310388	0.088	0.094	1	1	1
10:14310389	0.014	0.295	1	0.021	1
10:14310392	0	0.126	0.047	1	1
10:14352433	1	1	1	1	1
10:14352438	1	1	1	1	1
10:14352447	1	1	1	1	1
10:14352449	1	1	1	1	1
10:14352468	1	0.578	1	1	1
10:14352517	1	1	1	1	1
10:14352519	1	1	1	1	1
10:14352528	1	1	1	1	1
10:14352534	1	1	1	1	1
10:14352537	1	1	1	1	1
10:14352538	1	1	1	1	1
10:14352543	1	1	1	1	1
10:14352546	1	1	1	1	1
10:14352548	1	1	1	1	1
10:14352586	1	1	1	1	1
10:14352612	1	1	1	1	1
10:14352616	0.101	0.001	1	0.7	1
10:14352620	1	1	1	1	1
10:14352628	1	1	1	1	1
10:14352672	1	1	0.135	0.296	1
10:14352674	1	0.353	1	1	0.429
10:14352682	1	1	1	1	1
10:14352690	1	1	1	1	1
10:14352718	1	1	1	1	1
10:14352719	1	1	1	1	1
10:14352720	1	1	1	1	1
10:14352722	1	1	1	1	1
10:14352723	1	1	1	1	1
10:14359718	1	1	0.107	1	1
10:14359725	1	1	1	1	1
10:14359761	1	1	1	0.047	0.072
10:14359823	1	0.044	1	1	1
10:14359832	0.093	1	1	1	1
10:14359911	1	1	1	0.014	1
10:14359912	1	1	1	1	1
10:14359915	0.488	0.108	1	0.145	1
10:14359949	1	0.042	1	1	1
10:14359970	1	1	1	1	1
10:14372276	1	1	0.052	1	1
10:14372281	0.138	1	1	1	1
10:14372328	0.541	0.111	1	0.308	1
10:14372343	1	1	1	0.045	1
10:14392838	0.032	0.025	0.048	0	0.117
10:14436485	1	0.105	0.152	0.419	1
10:14436517	1	1	1	1	1
10:14436539	1	1	1	1	1
10:14436540	0.041	1	1	1	1
10:14436584	1	1	1	1	1
10:14436589	1	1	1	1	1
10:14436614	1	1	1	1	1
10:14436683	1	1	1	1	1
10:14436708	1	1	1	1	1
10:14440143	1	0.406	0.007	1	1
10:14440144	1	0.431	0.268	1	1
10:14440197	1	1	1	1	1
10:14440215	0.095	0.081	1	1	1
10:14440220	1	0.092	1	1	1
10:14440334	1	1	1	1	1
10:14583358	1	0.164	1	1	1
10:14583368	1	1	1	1	1
10:14583371	1	1	0.191	0.275	0.609
10:14583433	0.266	0.043	0.294	0.083	0.184
10:14583442	0.704	1	0.691	0.239	1
10:14593634	1	0.062	1	1	1
10:14593658	1	1	1	1	0.012
10:14594562	1	0.619	0.284	0.299	1
10:14594590	0.008	0.275	1	1	1
10:14594609	1	0.089	0.258	1	1
10:14643013	1	1	1	1	0.003
10:14643014	1	0.024	1	1	1
10:14643092	1	1	0	1	1
10:14660825	1	1	1	1	1
10:14660834	1	0.596	1	1	1
10:14660845	1	1	1	1	1
10:14660879	1	1	1	1	1
10:14660884	1	1	1	1	1
10:14660903	1	1	1	1	1
10:14660904	1	1	1	1	1
10:14660905	1	0.537	0.016	1	0.301
10:14660918	0.094	1	1	1	1
10:14660924	1	0.006	0.218	0.238	1
10:14660933	1	1	1	0.3	1
10:14660945	0.196	1	1	1	1
10:14661020	1	1	1	1	1
10:14661029	0.099	0.051	0.059	0.01	0.002
10:14661037	1	1	1	1	1
10:14661043	1	0.66	1	1	0.323
10:14661061	1	1	1	1	1
10:14661078	0.175	1	1	1	1
10:14661080	0.307	0.019	0.206	0.077	0.712
10:14661088	1	1	1	1	1
10:14661097	1	1	1	1	1
10:14661116	0.201	0.019	0.275	0.073	0.647
10:14661142	1	1	1	1	1
10:14661184	1	1	1	1	1
10:14661220	0.584	0.53	0.194	0.307	0.574
10:14661224	0.301	0.255	0.426	0.082	0.462
10:14661240	1	0.094	1	1	1
10:14661241	1	1	1	1	0.441
10:14661243	1	1	1	1	1
10:14661251	1	1	1	1	1
10:14661258	1	1	1	1	1
10:14661259	1	1	1	1	1
10:14661261	0.44	1	1	1	0.23
10:14661266	0.081	1	1	1	1
10:14661272	1	1	1	1	1
10:14661273	1	1	1	1	1
10:14661285	1	1	1	1	1
10:14661310	1	1	1	1	1
10:14661325	1	0.212	1	1	1
10:14661326	1	1	1	1	1
10:14661334	1	1	1	1	1
10:14661346	1	1	1	1	1
10:14661377	1	1	1	0.593	1
10:14661404	1	1	1	1	0.475
10:14661406	1	1	1	1	1
10:14661413	1	1	1	1	1
10:14661434	0.506	0.113	0.7	0.158	0.287
10:14764715	1	1	1	0.012	1
10:14764717	1	1	1	1	1
10:14764723	1	0.008	1	1	1
10:14764743	0.003	0.13	0.255	0.014	1
10:14764766	1	1	1	1	1
10:14764774	1	0.001	1	1	1
10:14764783	0.001	0	0.048	0.121	0
10:14764785	0	0	0.007	0.009	0
10:14764792	0.11	1	1	1	1
10:14764803	1	1	1	1	1
10:14764822	1	1	1	1	1
10:14764825	1	1	1	1	1
10:14821080	1	1	1	1	1
10:14821092	1	1	1	1	1
10:14821097	1	1	1	1	1
10:14821098	1	0.497	0.699	0.07	0.455
10:14821110	1	1	1	1	1
10:14821118	1	1	1	1	1
10:14821151	1	1	1	1	1
10:14821195	0.457	0.312	1	0.341	1
10:14821209	1	1	0.263	1	1
10:14824001	1	1	1	1	1
10:14824005	0.451	0.628	1	0.236	1
10:14824012	1	1	0.004	1	1
10:14824056	1	0.25	1	1	0.371
10:14824072	1	1	0	1	1
10:14824103	0.394	0.553	1	0.675	1
10:14824114	0.541	0.641	1	0.127	1
10:14824116	1	1	1	1	1
10:14824125	0	0.629	0.665	0.695	0.032
10:14824130	1	1	1	1	1
10:14878368	0.55	0.012	1	1	0.369
10:14878392	1	1	1	1	1
10:14878401	1	1	1	1	1
10:14878406	1	1	1	1	0.01
10:14878410	1	1	1	0.093	1
10:14878413	1	1	1	1	1
10:15008421	1	1	1	1	1
10:15008426	1	1	1	1	1
10:15008434	1	1	1	1	1
10:15008440	1	1	1	0.04	0.088
10:15008443	0.07	0.65	0.015	0.27	0.004
10:15008444	1	1	1	0.024	1
10:15008445	1	1	1	1	1
10:15008453	0.139	0.076	0.177	0.251	0.614
10:15008456	1	1	1	1	1
10:15008466	1	1	1	1	1
10:15008505	1	1	1	1	1
10:15008506	1	1	1	0.041	0.015
10:15074736	1	1	1	1	1
10:15074749	1	0.174	1	1	1
10:15074781	0.199	0.028	1	0.169	0.278
10:15074818	0.168	1	1	1	1
10:15074842	0.039	1	1	1	0.017
10:15090936	1	1	1	1	1
10:15090950	0.484	0.825	0.024	0.037	0.274
10:15090953	1	0	0.003	0.156	1
10:15090963	1	0.004	1	0.018	1
10:15090965	0.144	0.01	0.064	0.007	1
10:15090977	1	1	1	1	1
10:15090984	0.004	0.023	0.004	0.005	0.005
10:15090987	0.48	0.068	0.002	0	0.187
10:15090993	1	1	1	1	1
10:15090997	1	0.025	0	1	0.041
10:15091003	1	0.091	1	1	1
10:15091007	0.11	0.111	0.008	0	0.023
10:15122057	1	0.004	0.211	0.003	0.014
10:15122083	1	1	1	1	1
10:15122110	1	1	1	1	1
10:15122112	1	1	1	1	1
10:15122134	1	1	1	1	1
10:15122149	0.005	0.004	0.053	0.057	0.115
10:15122153	1	0.594	1	1	1
10:15122157	1	1	1	1	1
10:15122182	1	1	1	1	1
10:15122183	1	1	1	1	1
10:15148602	0.013	1	1	1	0.049
10:15148612	1	0.004	0.073	0.08	0.042
10:15148681	1	0.177	0.201	0.027	1
10:15148687	1	0.023	0.015	0.091	1
10:15150984	1	1	0.44	0.363	0.262
10:15150987	0.314	0.096	1	0.22	1
10:15151057	1	1	1	1	1
10:15151059	1	1	1	1	1
10:15151067	1	0.297	1	1	0.237
10:15151127	0.04	1	1	1	1
10:15151168	0.1	0.6	1	1	0.475
10:15257748	1	1	0.282	0.043	1
10:15257750	1	1	1	1	1
10:15257768	0.122	0.033	0.378	1	0.69
10:15257851	1	0.396	0.479	1	0.563
10:15257885	1	1	1	1	1
10:15257918	0.39	0.224	1	1	1
10:15257947	1	1	1	1	1
10:15263437	0.007	0.492	0.007	1	0.445
10:15263483	1	1	1	1	1
10:15263486	1	0.07	1	1	1
10:15263508	1	0.001	0.25	0.128	1
10:15263527	0.375	0.128	1	1	0.084
10:15263530	1	1	1	1	1
10:15263543	1	1	1	0.008	1
10:15263566	0.079	0.003	1	1	1
10:15263612	1	0.095	1	1	1
10:15263618	1	1	1	0.052	1
10:15277512	0.562	0.211	1	1	1
10:15277543	1	1	0	0.276	1
10:15277570	1	1	1	1	1
10:15277591	1	1	0.052	1	1
10:15277618	0.147	0.001	0.009	0.238	0.005
10:15277689	1	1	1	1	1
10:15277694	1	1	1	0.014	1
10:15277714	1	1	1	1	1
10:15277731	0.412	0.102	0.033	0.328	0.034
10:15277732	1	0	1	1	0.019
10:15289986	0	0.049	0.062	1	1
10:15290018	1	1	1	1	1
10:15290030	0.085	0.02	1	1	1
10:15290048	1	1	1	1	1
10:15290054	1	1	1	1	1
10:15290065	0.309	1	1	1	1
10:15290072	1	1	1	1	1
10:15292058	1	1	1	1	1
10:15292124	1	1	1	1	1
10:15292140	1	1	1	0.045	1
10:15296124	1	1	1	1	1
10:15296136	0.071	0.043	0.647	0.048	1
10:15296140	1	1	1	1	1
10:15296146	1	1	1	1	1
10:15296212	1	1	0.271	1	1
10:15296296	1	0.02	1	1	1
10:15296309	0.374	1	0.314	0.179	0.017
10:15296325	0.549	0.187	1	1	1
10:15296401	1	1	1	1	1
10:15296499	1	1	1	1	1
10:15296524	1	1	1	1	1
10:15296526	1	1	1	1	1
10:15296564	1	1	1	1	1
10:15296625	0.542	0.074	1	1	1
10:15389252	1	1	1	1	1
10:15389269	1	1	1	1	1
10:15389362	0.081	0	0.026	1	1
10:15389397	1	1	1	1	1
10:15389431	0.252	0.352	1	0.097	0.358
10:15389434	1	0.185	1	0.014	1
10:15389459	0.149	0.001	1	0.044	1
10:15389469	0.21	0.464	1	1	1
10:15391009	1	1	1	1	1
10:15391010	1	1	1	1	1
10:15391017	0.389	0.122	0.2	1	1
10:15391023	1	1	1	0.047	0.029
10:15391025	0.165	0.001	0.589	0.216	1
10:15391035	1	0.007	1	0.016	0.217
10:15391059	1	1	1	0.107	1
10:15391096	1	1	1	1	1
10:15391104	1	0.067	1	0.148	1
10:15391129	1	1	1	1	1
10:15391151	1	1	1	1	1
10:15391183	1	0.13	1	1	0.549
10:15391205	1	0.139	1	1	1
10:15391218	0.083	1	1	1	1
10:15391235	1	1	1	1	1
10:15434400	1	1	1	1	1
10:15434689	1	1	1	1	1
10:15434724	0.505	1	1	1	1
10:15434726	1	1	1	1	1
10:15434730	1	1	1	1	1
10:15434767	1	0.117	0.636	0.521	0.549
10:15434793	0.324	0.079	1	1	1
10:15434861	1	0.169	0.036	0.662	1
10:15485533	0	0.09	0.003	0.041	0
10:15485537	0.268	0	0	0.059	0.053
10:15485539	0	1	1	0.058	0.009
10:15485555	1	0.219	0.016	0.045	1
10:15485579	0	0.001	0	0	0
10:15485583	1	1	1	0.019	1
10:15485585	1	0.094	1	1	1
10:15485588	0.013	0.038	1	0.012	1
10:15485611	0.018	0.02	0.046	0.091	0
10:15485624	0.052	0.075	0.026	0.003	1
10:15485633	0.09	1	1	1	1
10:15485634	0	0.015	0.011	0.01	0
10:15485641	1	0.037	1	1	1
10:15485644	1	1	1	1	1
10:15485647	0.003	0.019	1	0.046	0.037
10:15493778	1	1	1	1	1
10:15493781	0.141	1	1	1	0.047
10:15493822	0.269	0.718	0.123	0.535	0.724
10:15493964	1	1	1	1	1
10:15496333	1	1	1	1	1
10:15496335	0.328	0.723	0.295	0.157	0.158
10:15496337	1	1	1	1	1
10:15506799	0.227	1	1	1	0.036
10:15506801	1	1	0.123	1	1
10:15506853	1	0.178	0.068	1	1
10:15506861	1	1	1	1	1
10:15506870	1	1	1	1	1
10:15506915	1	1	0.056	1	1
10:15507017	1	0.295	1	1	0.012
10:15507030	0.013	0.173	1	1	0.135
10:15520165	0.021	1	1	0.091	1
10:15520224	0.042	0.168	1	1	0.489
10:15520245	0.005	0.171	1	1	0.145
10:15520264	0.052	0.69	0.023	0.648	0.021
10:15520271	0.086	0.797	0.026	1	1
10:15531952	1	1	1	1	1
10:15531955	1	1	1	1	1
10:15531962	1	1	1	1	1
10:15531971	0.253	1	0.471	0.361	1
10:15531976	1	1	1	1	1
10:15531994	1	1	0.667	0.275	0.347
10:15532004	0.032	1	0.204	1	0.096
10:15532020	1	1	1	1	1
10:15532028	1	1	1	1	1
10:15532063	1	0.557	1	0.307	0.361
10:15532082	0.659	1	1	0.731	0.291
10:15532093	1	0.076	0.284	1	1
10:15551609	0.115	1	1	1	1
10:15551643	0.53	1	0.034	0.269	0.452
10:15551675	1	1	1	1	1
10:15551705	1	1	0.291	1	1
10:15551707	1	0.128	0.062	1	1
10:15551721	1	0.365	1	1	1
10:15554768	1	1	1	1	1
10:15554879	1	1	1	1	1
10:15702068	1	1	1	1	1
10:15709966	1	1	1	1	1
10:15709990	1	1	1	1	1
10:15709992	1	1	1	1	1
10:15710022	1	1	1	1	1
10:15710027	1	0.099	1	1	1
10:15710086	1	1	1	1	1
10:15710245	0.001	0.009	0.02	0.161	0.158
10:15710249	1	0.003	1	0.033	1
10:15754692	1	0	1	1	1
10:15754779	1	1	1	1	1
10:15754888	1	0.001	1	1	1
10:15754927	0.054	0.047	1	1	1
10:15826990	1	1	1	1	1
10:15826996	1	1	1	0.016	1
10:15827005	1	1	1	1	1
10:15827007	1	1	1	1	1
10:15827020	1	1	1	1	1
10:15827025	1	1	1	1	1
10:15827052	1	1	1	1	1
10:15836197	1	0.004	1	1	1
10:15836224	1	1	1	1	1
10:15836233	1	0.002	1	1	1
10:15836363	1	1	1	1	1
10:15836377	1	1	1	1	1
10:15836378	0.048	0.465	1	0.066	0.001
10:15836379	1	0.025	1	1	1
10:15852775	1	1	1	1	1
10:15852810	1	0.11	1	0.081	1
10:15852869	0.047	1	1	1	1
10:15853001	0.01	1	0.183	0.078	1
10:15857600	0	0	0.029	0.002	0.658
10:15857634	1	0.034	1	0.155	1
10:15857639	1	0	1	0.148	1
10:15857763	1	1	1	1	1
10:15857764	1	0.296	1	0.24	1
10:15857768	1	0.177	1	1	1
10:15857780	1	1	1	1	1
10:15857795	0.363	0	0.371	0.594	0
10:15857809	1	0.063	1	1	0.315
10:15857849	0.153	1	0.013	1	0.054
10:15892711	1	1	1	0.097	1
10:15892712	1	1	1	1	1
10:15892766	1	1	1	1	0.005
10:15892868	1	0.311	1	1	1
10:15892917	1	1	1	1	1
10:15892937	1	1	1	1	1
10:15892943	0.122	0.271	0.445	0.079	0.523
10:15996679	1	0.003	1	1	1
10:15996686	0.382	0.421	0.091	0.301	1
10:15996694	1	1	1	1	1
10:15996697	1	1	1	1	1
10:15996735	1	1	1	1	1
10:15996747	1	1	1	1	1
10:15996773	1	1	0.047	1	1
10:15996939	1	1	1	1	0.102
10:15996972	0.017	1	1	0.448	1
10:15997093	1	1	0.12	1	1
10:15997190	1	1	1	1	1
10:16024744	1	1	1	1	1
10:16024759	1	0.04	1	1	1
10:16031406	1	1	1	1	1
10:16031432	1	0.821	1	0.208	0.721
10:16031454	1	1	1	1	1
10:16031460	1	1	1	1	1
10:16031541	0.051	1	1	0.304	1
10:16031545	0.083	0.368	1	0.493	1
10:16031591	1	1	1	1	0
10:16031600	1	1	1	1	1
10:16031601	0.129	0.029	0.352	0.546	1
10:16039811	1	0.116	1	1	1
10:16039829	1	1	1	1	1
10:16039849	1	1	1	1	0.324
10:16039853	1	1	1	1	1
10:16039897	1	1	1	1	1
10:16039914	0.012	1	1	1	1
10:16039922	1	0.009	0.525	0.062	1
10:16039967	1	0.001	1	1	1
10:16054109	0.097	0.003	1	0.101	1
10:16054114	1	0.008	1	0.014	1
10:16054121	0.011	1	1	1	1
10:16054168	0.013	0.017	0.214	0.055	1
10:16054212	1	0.023	1	1	1
10:16054213	1	1	1	0.046	1
10:16054231	1	0.001	0.008	0.121	0.045
10:16054259	1	1	1	1	1
10:16054267	1	1	1	1	0.038
10:16054274	1	1	1	1	0.144
10:16054275	0.087	1	0.377	0.028	1
10:16054282	0.037	0.179	0.002	0.009	0.377
10:16054284	1	0.417	1	1	1
10:16054290	1	0.006	1	1	1
10:16065882	1	1	1	1	1
10:16065891	1	1	1	1	1
10:16065895	1	1	1	1	1
10:16065896	1	1	1	1	1
10:16065910	1	1	1	1	1
10:16065921	1	1	1	1	1
10:16065924	1	1	1	1	1
10:16065930	1	1	0.137	1	1
10:16065932	1	1	1	1	1
10:16065954	1	1	1	1	1
10:16065955	1	1	1	1	1
10:16065956	0.547	0.284	1	0.576	1
10:16065957	1	0.585	1	1	1
10:16065959	1	1	1	1	1
10:16065961	1	1	1	1	1
10:16065965	1	1	1	1	1
10:16065968	1	1	1	1	1
10:16065972	1	1	1	1	1
10:16065973	0.141	0.069	0.54	0.176	0.56
10:16065983	1	1	1	1	1
10:16065985	1	1	1	1	1
10:16065986	1	1	1	1	1
10:16065996	1	1	1	1	1
10:16065997	1	1	0.067	1	1
10:16065999	1	1	1	1	1
10:16066010	1	1	1	1	1
10:16066012	1	1	1	1	1
10:16066014	0.156	0.024	1	1	1
10:16066017	1	1	1	1	1
10:16066018	1	1	1	1	1
10:16066023	1	1	1	1	1
10:16066027	1	1	1	1	1
10:16066029	1	1	1	1	1
10:16066035	1	1	1	1	1
10:16066037	1	0.576	1	1	1
10:16066038	0.566	0.113	1	1	1
10:16066039	0.033	0.001	0.082	0.157	0.322
10:16066040	0.565	0.177	0.56	0.549	0.292
10:16066043	1	1	0.249	1	1
10:16066044	1	1	1	1	1
10:16066056	1	1	1	1	1
10:16066059	1	1	0.398	1	1
10:16066070	1	1	1	1	1
10:16066073	0.147	0.003	0.542	0.081	1
10:16066088	0.518	0.065	1	1	1
10:16066099	1	1	1	1	1
10:16066102	0	0	0.005	0.006	0
10:16066110	1	1	1	1	1
10:16066125	1	1	1	1	1
10:16066130	1	1	1	1	1
10:16066131	0	0	0.011	0	0.001
10:16066143	1	1	1	1	1
10:16076281	1	1	1	1	1
10:16076299	0	0	0	0	0
10:16076336	1	1	1	1	1
10:16076344	1	1	1	1	1
10:16076359	1	1	1	1	1
10:16076372	1	1	1	1	1
10:16076376	1	1	1	1	1
10:16076381	1	1	1	1	1
10:16076387	1	1	1	1	1
10:16089046	0.004	0	0.004	0.017	1
10:16089078	1	1	1	0.019	1
10:16089079	0.417	0	1	0.067	0.601
10:16089085	1	1	0.049	1	1
10:16089094	1	0.003	1	1	1
10:16089125	0.046	0.019	0.015	1	0.011
10:16089127	1	0.042	1	1	1
10:16089130	1	1	1	0.048	1
10:16108308	1	1	1	1	1
10:16108317	1	1	1	1	1
10:16108318	0.136	0.273	1	0.328	1
10:16108319	1	1	1	1	1
10:16108324	1	1	1	1	1
10:16108327	1	1	1	1	1
10:16108331	1	1	1	1	1
10:16108341	1	1	1	1	1
10:16108349	1	1	1	1	1
10:16108353	1	1	1	1	1
10:16108360	1	1	1	1	1
10:16108361	1	1	1	1	1
10:16108362	1	1	1	1	1
10:16108365	1	1	1	1	1
10:16108366	1	0.587	1	1	1
10:16108374	0.29	0.274	1	0.139	1
10:16108383	1	1	1	1	1
10:16108387	1	1	1	1	1
10:16108389	0.568	0.571	1	1	1
10:16108393	1	1	1	1	1
10:16108407	1	0.593	1	1	1
10:16108408	0.001	0	0.442	0.028	0.008
10:16108409	0	0.044	0.056	0.028	0.003
10:16108410	1	1	1	1	1
10:16108413	1	1	1	1	1
10:16108414	1	1	1	1	1
10:16108425	1	1	1	1	1
10:16108427	0.008	0	0.211	0	0.001
10:16108428	1	1	1	1	1
10:16108429	1	0.601	1	1	1
10:16108435	1	1	1	1	1
10:16108447	1	1	1	1	1
10:16108452	1	1	1	1	1
10:16108455	1	1	1	1	1
10:16108464	1	1	1	1	1
10:16108466	1	1	1	1	1
10:16108471	1	1	1	1	1
10:16123897	1	0.07	1	0.644	1
10:16123932	1	1	1	1	1
10:16124043	1	1	1	1	1
10:16124046	1	1	1	1	1
10:16124065	1	1	1	1	1
10:16124067	1	0.009	0.579	0.192	0.279
10:16124080	1	1	1	0.119	0.152
10:16124081	1	1	1	1	1
10:16127071	1	1	1	1	1
10:16127092	0.079	0	0.312	0.017	0.004
10:16127106	1	1	1	1	1
10:16127131	1	0.344	1	1	1
10:16127132	0.531	1	1	1	1
10:16127133	1	1	1	1	1
10:16127135	1	1	1	1	1
10:16127144	1	1	1	1	1
10:16127158	1	1	1	1	0.334
10:16127160	1	1	1	0.159	1
10:16127164	1	1	1	1	1
10:16127176	1	1	1	1	1
10:16127184	1	0.577	1	1	1
10:16127185	1	1	1	1	0.45
10:16127192	1	1	1	1	1
10:16127201	1	0.334	1	1	1
10:16127219	1	1	1	0.046	1
10:16127246	1	0.009	1	0.555	0.314
10:16127255	1	1	1	1	1
10:16127261	1	1	1	1	1
10:16127267	1	0.576	1	1	1
10:16127286	0.01	0	0.087	0.07	0
10:16127287	1	0.14	1	1	1
10:16127296	1	1	1	1	1
10:16149875	1	1	1	1	1
10:16149904	1	1	1	1	1
10:16149911	1	1	1	1	1
10:16149944	1	0.319	1	1	1
10:16150056	1	1	1	1	0.135
10:16150088	0.543	1	1	1	1
10:16150095	1	1	1	1	1
10:16158358	1	0.04	1	1	1
10:16158365	0.154	0.682	0.069	1	0.058
10:16158367	0.031	0.035	0.665	0.697	0.734
10:16158370	1	1	1	1	1
10:16158371	1	0.376	0.37	1	1
10:16158381	0.01	1	1	1	1
10:16158415	1	1	1	0.013	1
10:16158427	1	1	1	1	1
10:16158457	0.011	1	1	1	1
10:16158458	0.003	0.005	0.074	1	0.701
10:16158462	1	0.028	1	1	1
10:16158470	0.047	0.006	1	0.227	1
10:16158514	0.325	0	1	0.626	1
10:16158524	0.013	1	1	1	1
10:16198862	0.036	1	1	1	1
10:16198890	0.643	0.398	0.368	0.384	0.698
10:16198921	1	1	1	1	1
10:16198945	0.312	0.516	0.546	1	0.046
10:16198958	1	1	1	1	1
10:16207986	1	0.063	1	0.294	1
10:16208010	1	1	1	1	1
10:16208014	1	1	1	1	1
10:16208017	1	0.033	1	1	1
10:16208042	1	0.022	1	1	0.205
10:16208078	0.139	0.044	0.061	0.153	1
10:16208146	1	0.324	1	1	0.146
10:16208158	1	0	1	0.041	1
10:16208172	0.012	0.024	0.288	0.305	0.104
10:16208182	1	1	0.001	1	1
10:16208192	0.221	0.001	0.058	0.007	0.093
10:16210772	1	1	1	1	1
10:16210794	1	1	1	1	1
10:16210795	0.059	0.462	1	0.684	0.66
10:16210824	1	1	1	1	1
10:16210848	0.264	0.012	1	0.002	1
10:16210851	1	0.242	1	1	1
10:16210900	1	0.505	1	1	0.015
10:16210944	1	0.26	1	1	1
10:16210950	1	1	1	1	1
10:16215156	1	1	1	0.039	1
10:16215172	1	1	1	1	1
10:16215191	1	0.157	1	1	0.104
10:16215221	1	1	1	1	1
10:16215225	1	1	0.275	1	1
10:16215244	0.278	0.494	1	0.038	1
10:16215298	1	0.055	1	0.219	1
10:16215307	0.045	1	1	1	1
10:16215327	0.079	0.004	0.133	0.022	0.146
10:16218872	0.108	0.017	0.682	1	0.748
10:16225417	1	1	1	1	1
10:16225462	0.046	1	0.28	1	1
10:16225477	0.22	1	1	1	1
10:16225552	1	1	1	1	1
10:16225584	0.428	0.3	0.116	0.427	0.471
10:16225623	1	1	1	1	1
10:16225652	1	1	1	1	1
10:16225726	1	1	1	0.086	1
10:16225728	1	0.011	1	1	1
10:16225736	0.012	0.74	0.012	0.135	0.266
10:16225741	0.015	0.519	0.005	0.004	0.591
10:16225743	1	1	1	1	1
10:16225752	1	0.045	1	1	1
10:16225759	1	1	1	1	1
10:16225776	1	1	1	1	1
10:16225973	0.195	0.007	1	0.143	1
10:16225977	1	1	1	1	1
10:16225982	1	1	1	1	0.009
10:16225983	0.301	0.131	0.193	1	1
10:16225998	1	0.008	1	1	1
10:16226003	1	0.313	0.035	0.547	0.557
10:16226053	0.043	1	1	1	1
10:16226077	1	1	1	1	1
10:16226105	1	1	1	1	1
10:16226106	0.012	1	1	1	1
10:16226107	0.04	0.21	1	1	1
10:16226157	0.071	0.071	1	0.459	0.271
10:16226170	1	1	1	1	1
10:16242108	0.001	0	0.649	0.001	0.002
10:16242112	1	0	1	1	1
10:16242159	1	1	1	1	1
10:16242215	1	1	1	1	0.152
10:16242219	0.019	0.073	1	0.017	0.022
10:16242223	1	0.016	1	0.019	1
10:16242241	0.005	0.133	1	0.051	1
10:16245406	0.021	0.003	0.047	0.039	0.064
10:16245407	1	1	1	1	1
10:16245409	1	1	1	1	1
10:16245431	0.218	0.168	1	1	1
10:16245451	1	0.023	1	1	1
10:16245475	1	1	1	1	1
10:16245499	1	0.031	1	1	1
10:16245525	1	1	1	1	1
10:16245535	0.156	0.025	1	1	1
10:16308922	1	1	1	1	0.678
10:16308928	1	1	1	1	0.699
10:16308961	1	1	1	1	0.695
10:16308985	1	1	1	1	0.692
10:16309048	1	1	1	1	0.539
10:16318328	0.306	0.468	0.289	0.568	1
10:16318334	1	1	0.045	1	1
10:16318341	1	1	1	1	1
10:16318347	0.654	0.218	0.638	1	0.307
10:16318351	1	1	1	1	1
10:16318352	0.077	1	0.427	1	0.724
10:16318353	1	1	1	0.474	0.38
10:16318370	1	1	1	1	1
10:16318387	1	1	1	1	1
10:16318402	1	1	0.06	1	1
10:16318410	1	1	1	1	0.099
10:16318412	0.22	1	0.114	0.224	1
10:16318413	1	0.05	1	0.041	0.011
10:16318425	1	1	1	0.049	1
10:16318430	0.399	0.366	0.282	1	0.388
10:16318434	1	1	1	1	1
10:16318444	1	1	1	1	0.016
10:16318449	1	1	1	1	1
10:16318450	1	0.434	0.268	0.358	0.318
10:16318467	1	1	1	0.014	1
10:16318470	0.453	0.004	1	0.525	0.313
10:16318489	1	1	1	1	1
10:16318496	1	1	1	0.013	1
10:16318519	1	1	1	0.162	1
10:16318541	1	1	1	1	1
10:16318555	1	0.613	1	0.304	0.737
10:16332004	1	1	1	0.555	0.09
10:16332033	1	1	1	1	1
10:16332047	1	1	1	1	1
10:16332091	1	1	1	1	1
10:16332101	0.254	0.61	0.027	1	1
10:16332120	1	1	1	1	1
10:16332192	1	1	1	1	1
10:16332197	0.531	1	0.083	0.362	0.475
10:16332233	0.239	0.39	0.189	1	1
10:16332234	1	1	1	1	1
10:16337357	1	0.051	0.062	1	1
10:16337362	1	1	1	1	1
10:16337367	1	1	1	1	1
10:16337392	1	1	1	1	0.096
10:16337401	1	1	1	1	1
10:16337402	0.057	0.104	0.046	0.122	0.018
10:16337405	1	1	1	1	1
10:16337411	1	1	1	1	1
10:16337415	1	1	1	1	1
10:16337420	0.009	1	1	1	1
10:16337512	1	1	1	1	1
10:16337523	1	0	1	0.009	1
10:16337524	1	1	1	0.003	0.014
10:16337539	1	0.132	0.06	0.152	0.143
10:16337552	0.074	0.014	0.346	1	1
10:16337579	1	0.057	1	1	1
10:16337581	1	1	1	1	0.096
10:16337583	1	1	0.017	0.012	1
10:16337594	0.128	1	1	1	1
10:16405410	1	1	1	1	1
10:16405413	0.262	0	0.617	0.145	1
10:16405422	0.232	0.684	1	1	1
10:16405425	1	0.36	1	0.306	0.554
10:16405437	0.027	0	0.085	0.003	0.069
10:16405455	1	1	1	1	1
10:16405456	1	1	0.013	1	1
10:16405461	1	1	1	1	1
10:16405463	1	1	0.472	1	0.018
10:16405493	1	1	1	1	1
10:16405499	1	1	0.063	1	1
10:16405502	1	0	0.016	1	0.05
10:16405509	0.216	0	0.068	0.148	0.132
10:16405512	1	1	1	1	1
10:16405520	1	1	1	1	1
10:16405533	0.469	0.756	1	1	1
10:16405547	1	0.009	1	1	1
10:16405548	1	1	0.133	0.032	0.203
10:16405556	1	0.188	0.524	0.292	0.577
10:16405561	1	1	1	1	1
10:16405564	1	0.602	1	0.269	1
10:16405565	0.012	0	0.616	0.003	0.709
10:16405575	1	0.343	1	0.297	0.286
10:16408481	1	0.018	1	1	0.013
10:16408505	0.295	0.002	0.259	1	1
10:16408511	1	0.015	1	0.016	1
10:16408541	0.014	0.005	1	1	1
10:16408624	1	1	1	1	1
10:16408666	0.026	0	0.352	0.404	0.286
10:16408669	0.473	0.004	0.247	0.161	1
10:16408706	0.223	0	1	0.032	1
10:16471299	0.056	0.308	1	1	1
10:16471307	1	1	1	1	1
10:16471313	0	0	0	0	0.001
10:16527493	0.574	1	1	1	1
10:16527508	1	1	1	1	1
10:16527516	1	1	1	1	1
10:16527522	1	1	1	1	1
10:16527528	1	1	1	1	1
10:16527539	1	1	1	1	1
10:16527543	1	1	1	1	1
10:16527546	1	0.577	1	1	1
10:16527569	1	1	1	1	1
10:16527593	1	1	1	1	1
10:16527605	1	1	1	1	1
10:16527611	1	0.038	0.636	0.374	0.315
10:16527629	1	1	1	1	1
10:16527630	1	0.672	1	1	0.26
10:16527631	1	1	1	1	1
10:16527638	0.172	0.481	0.249	0.731	1
10:16527640	0.167	1	1	1	1
10:16527641	1	1	1	1	1
10:16527644	0.15	0.348	1	1	0.489
10:16527658	1	1	1	1	1
10:16527683	0.544	1	1	1	1
10:16527726	1	1	0.02	1	1
10:16527738	0.291	0.639	1	1	1
10:16527777	1	1	1	0.212	1
10:16527791	1	1	1	1	1
10:16527813	1	1	1	1	1
10:16527824	0.007	0	0.042	0.168	0
10:16527829	1	1	1	1	1
10:16527830	1	1	1	1	1
10:16527857	1	1	1	1	1
10:16527862	1	1	1	1	1
10:16527863	1	1	1	1	1
10:16527873	1	1	1	1	1
10:16527900	1	1	1	1	1
10:16527901	1	1	1	1	1
10:16528023	1	0.009	1	1	1
10:16528036	1	0.194	0.275	0.087	1
10:16528040	1	0.093	1	1	0.025
10:16528044	1	1	1	1	1
10:16528060	0.122	0.299	0.287	0.68	0.352
10:16528075	1	0.021	1	1	1
10:16528077	1	1	1	0.552	1
10:16528115	1	1	1	1	1
10:16528123	1	1	1	1	1
10:16528165	1	1	1	0.302	0.003
10:16528166	1	1	1	1	1
10:16528189	0.27	0.039	1	1	0.316
10:16528191	1	0.007	1	0.013	1
10:16528208	1	1	1	1	1
10:16528213	1	0.059	0.019	1	0.016
10:16528218	1	1	1	1	1
10:16528223	1	1	1	1	1
10:16528254	1	1	0.016	1	1
10:16554559	0.268	0.222	0.209	0.305	0.037
10:16554565	1	1	1	1	1
10:16554567	0.392	0.684	0.453	1	0.068
10:16554599	1	1	1	1	1
10:16554615	0.175	0.297	0	0.008	0.106
10:16554620	0.623	0	0.021	0.005	0.752
10:16554626	1	1	1	1	1
10:16554646	0.382	0.114	0.109	0.164	0.022
10:16554647	1	1	1	1	1
10:16554659	0.088	1	1	0.09	0.221
10:16554691	0.1	0.021	1	0.227	0.051
10:16664893	1	0.066	1	1	0.01
10:16664946	1	0	1	1	0.013
10:16664964	1	1	1	0.017	0.051
10:16664974	0.149	0.033	0.081	0.04	0.008
10:16664988	0	0	0	0	0
10:16671077	1	1	1	1	1
10:16671079	1	1	1	1	1
10:16671081	1	1	1	1	1
10:16671091	1	1	1	0.655	0.639
10:16671097	1	1	1	1	1
10:16671098	0.742	0.641	1	0.481	0.315
10:16671100	1	1	1	1	1
10:16671134	0.337	0.195	1	1	0.57
10:16671140	1	1	1	1	1
10:16671145	1	1	1	1	1
10:16671150	1	0.537	1	1	1
10:16671151	1	1	1	1	1
10:16671163	1	1	1	1	1
10:16671171	1	0.244	1	1	1
10:16671172	1	1	1	1	1
10:16671175	1	1	1	1	1
10:16671191	1	1	1	1	1
10:16671216	1	1	1	1	1
10:16691823	1	0.008	0.434	0.127	0.139
10:16691849	1	1	1	1	1
10:16691861	0.04	1	1	1	1
10:16691925	0.085	0.241	1	0.051	1
10:16691948	1	1	1	0.02	1
10:16693304	0.629	0.265	1	0.256	0.42
10:16693307	1	1	1	1	1
10:16693473	1	0.598	1	1	1
10:16693574	1	0.289	0.645	1	1
10:16693585	1	1	1	1	1
10:16693621	1	1	1	1	1
10:16693697	0.133	0.813	0.279	1	0.279
10:16693703	1	1	1	1	1
10:16717152	0.044	0.728	0.102	1	1
10:16717169	0.111	0.064	0.687	0.69	0.249
10:16717196	0.711	0.45	0.277	1	0.749
10:16717224	1	1	1	1	1
10:16726386	0.031	0	0.023	1	0
10:16726409	1	1	0.02	1	1
10:16726413	0.013	1	0.193	1	1
10:16726420	0	0.066	1	1	0.017
10:16726861	1	1	1	1	1
10:16726878	0.003	0	0	0	0.027
10:16726884	1	0.056	0.264	0.132	1
10:16726893	1	0.114	1	0.15	1
10:16726894	0.009	0.004	0.006	0.05	0.307
10:16726906	1	1	1	1	1
10:16726926	0.473	0.333	1	1	0.117
10:16727017	1	1	1	1	1
10:16727057	1	0.072	1	1	1
10:16727073	0.003	0	0.004	0	0.002
10:16727111	1	0.185	1	0.019	1
10:16738218	0.388	0	0.207	0.07	0.115
10:16738250	1	1	1	1	1
10:16738285	1	1	1	1	1
10:16738328	1	1	1	1	1
10:16738348	0.002	0	0	0	0
10:16738373	1	0.343	0.564	0.576	0.308
10:16741013	1	1	1	1	1
10:16741022	1	0.003	1	0.027	0.012
10:16741042	1	0.034	0.023	1	0.011
10:16741043	1	0.001	1	1	1
10:16741047	1	0.007	1	1	1
10:16741053	0.027	0	0.094	0.303	0
10:16741073	0.095	0.003	1	0.269	0.024
10:16741082	0.016	1	1	1	0.039
10:16741084	0.265	0	0.077	0.355	0.001
10:16741092	0.238	0	0.125	1	1
10:16757973	1	1	1	1	1
10:16757975	1	0.166	0.196	1	1
10:16757981	1	1	1	1	1
10:16758010	1	1	1	1	1
10:16758025	1	1	1	1	1
10:16758028	0.262	0.062	0.694	1	0.723
10:16758033	1	1	1	1	1
10:16758048	0.554	0.17	0.019	0.22	0.004
10:16758049	1	1	1	1	1
10:16758057	1	0.174	0.477	0.455	1
10:16758074	1	0.116	1	0.736	1
10:16797267	0.1	0.001	0.25	0.18	1
10:16797320	0.172	0.001	0.139	0.071	0.536
10:16797365	1	1	1	1	1
10:16810910	1	1	1	1	0.01
10:16810928	0.01	0	0.08	0.005	0.579
10:16810986	0	0	0.02	0.057	0
10:16810989	1	0.009	1	1	1
10:16811004	1	1	1	1	1
10:16811006	0.02	0	0.195	0.032	0.153
10:16811054	0.013	0.003	1	0.164	0.362
10:16811059	1	0	0.021	0.155	1
10:16811097	1	0.026	1	1	1
10:16885954	0.092	0.094	1	1	1
10:16885980	1	1	1	1	1
10:16886014	1	1	1	1	1
10:16886085	1	1	1	1	1
10:16886162	1	1	1	1	1
10:16928345	1	1	1	1	1
10:16928355	1	1	1	0.053	1
10:16928407	1	1	1	1	1
10:16928408	1	1	1	1	1
10:16928410	0.041	1	1	1	1
10:16928424	1	1	1	1	1
10:16928450	0.55	0.18	1	1	0.141
10:16928461	0.23	0.104	1	1	1
10:16928468	1	0.008	1	1	0.018
10:16928471	1	1	1	1	1
10:16928487	1	1	1	1	1
10:16928549	0.222	0	0.045	0.389	0.008
10:16928567	1	1	1	1	1
10:16928588	1	1	1	1	1
10:16934010	0.01	0.002	0.036	0.209	1
10:16934023	1	0.048	1	0.05	0.228
10:16934034	0.147	1	1	1	1
10:16934036	1	1	1	1	1
10:16934037	1	1	1	1	1
10:16934043	0.001	0.002	1	0.083	1
10:16934059	1	1	1	1	1
10:16934121	1	1	1	1	1
10:16934125	1	1	1	1	1
10:16934147	1	1	1	1	1
10:16974770	0.045	0.006	0.017	1	1
10:16974778	1	0.039	1	0.013	0.046
10:16974877	0	0.123	0.017	0.156	1
10:16974903	0	0	0	0.009	0
10:16974904	0.093	0.002	1	0.048	0.005
10:16974915	1	1	1	1	1
10:16974924	1	0.016	1	1	1
10:17009325	1	0	1	1	1
10:17009341	0.042	0	0.024	1	1
10:17009343	1	1	1	1	1
10:17009350	0.044	0.003	1	1	1
10:17009375	1	0	1	0.027	1
10:17009391	0.047	1	1	1	1
10:17009408	0.473	0	0.007	0.013	0.476
10:17009455	1	1	1	1	0.044
10:17009491	0.133	0.028	1	1	1
10:17020740	1	1	1	1	1
10:17020824	1	1	1	1	1
10:17020847	1	1	1	1	1
10:17020848	1	1	1	0.153	1
10:17020862	1	1	1	1	1
10:17020865	1	0.099	1	1	1
10:17050350	1	1	1	1	1
10:17050407	1	1	0.056	1	1
10:17050408	1	1	0.47	1	0.551
10:17063140	1	1	1	0.041	0.05
10:17063148	1	1	1	1	1
10:17063215	1	1	1	1	1
10:17063224	1	1	1	1	1
10:17063230	0.071	0	0	0	0.007
10:17067095	0.19	0.426	1	1	1
10:17067101	1	0.372	1	1	1
10:17067102	1	1	1	1	1
10:17067177	1	1	1	1	1
10:17067239	1	0.064	1	1	1
10:17067288	1	1	1	1	1
10:17067331	1	1	1	1	1
10:17067363	0.569	0.504	1	0.308	0.373
10:17067374	1	1	0.064	1	1
10:17067409	1	1	1	1	1
10:17094985	1	0	1	1	0.363
10:17095058	1	1	0.11	1	1
10:17095068	0.083	0.019	0	0.216	0.108
10:17095148	0.219	0.091	1	0.089	1
10:17095155	1	1	1	1	1
10:17095157	1	1	1	1	1
10:17095177	1	1	1	1	1
10:17095181	1	1	1	1	1
10:17095196	0	0.067	0.186	0.197	1
10:17095253	0.051	0	1	0.446	0.055
10:17095299	0.05	0.081	1	1	0.132
10:17095330	0.02	1	1	1	1
10:17095350	1	1	1	1	0.045
10:17095364	0.017	0.027	1	0.023	1
10:17122096	1	1	1	1	1
10:17122143	1	0.579	1	0.303	0.579
10:17122163	1	1	0.462	1	1
10:17122197	0.243	1	0.253	0.697	0.024
10:17122240	1	1	0.118	1	1
10:17122252	1	1	1	1	1
10:17123127	1	1	1	1	1
10:17123336	0.426	0.16	0.314	0.084	0.313
10:17123339	1	1	1	1	1
10:17157953	0.032	0.017	1	0.29	0.029
10:17158025	1	0.293	1	0.6	0.022
10:17158036	1	0.153	0.059	0.088	1
10:17158072	1	1	1	1	1
10:17162692	1	0.012	1	1	1
10:17162716	0.025	0	1	0.141	1
10:17162744	0.013	0	0.174	1	1
10:17162745	1	1	1	1	1
10:17162784	0	0	0.123	0.134	0.137
10:17176827	0.163	1	0.281	1	1
10:17199883	1	1	1	1	1
10:17199893	1	1	1	1	1
10:17199927	1	1	1	1	1
10:17199956	0.001	0	0.204	0.002	0.006
10:17199963	1	1	1	1	1
10:17199971	1	1	1	1	1
10:17199972	1	1	1	1	1
10:17199979	1	0.597	1	1	1
10:17199996	1	1	1	1	1
10:17200014	1	1	0.217	1	1
10:17200015	0.009	0	1	0.321	0.024
10:17200016	1	1	0.119	1	1
10:17200024	0.29	0.091	0.653	1	0.326
10:17200028	0.015	0	0.286	0.154	0.457
10:17200033	1	0.089	0.012	1	1
10:17200043	0.537	0.064	1	1	1
10:17200047	1	1	1	1	1
10:17200106	1	1	1	1	1
10:17200108	1	1	1	1	1
10:17200121	1	1	1	0.089	1
10:17200128	0.065	0.255	0.108	0.033	0.295
10:17200137	1	1	1	1	1
10:17200155	1	1	1	1	1
10:17200157	1	1	1	1	0.304
10:17200173	0.363	0.018	0.209	0.026	0.036
10:17200174	1	1	1	1	1
10:17200206	1	1	0.033	0.22	0.019
10:17200214	1	0.124	1	1	0.307
10:17200225	1	1	1	1	1
10:17200226	1	1	1	1	1
10:17200228	1	1	1	1	0.239
10:17200260	1	0.062	0.022	1	1
10:17249449	1	0.251	1	0.286	0.062
10:17249458	1	1	1	1	1
10:17249478	0	0	0	0	0
10:17249494	1	1	1	1	1
10:17249574	1	0.601	1	1	1
10:17262935	0.107	0.168	0.125	0.283	0.386
10:17262936	1	1	1	1	1
10:17274984	1	1	1	1	1
10:17275001	1	0.314	1	1	0.087
10:17275023	1	1	1	1	1
10:17275026	0.198	0.513	0.37	0.578	0.686
10:17275035	1	1	1	1	1
10:17275100	1	0.294	1	1	1
10:17275210	1	1	1	1	1
10:17275211	1	1	1	1	1
10:17276552	1	1	1	1	1
10:17276568	0.08	1	1	1	1
10:17276653	1	1	1	1	0.031
10:17276664	1	1	1	1	1
10:17276665	1	1	1	1	1
10:17276708	1	1	1	1	1
10:17281441	0.013	1	1	1	1
10:17281472	1	1	1	1	1
10:17281527	0.704	0.485	0.086	1	0.425
10:17281595	1	1	1	1	1
10:17331064	1	1	0.106	1	1
10:17331225	1	1	1	1	1
10:17331247	1	0.125	1	1	1
10:17331312	1	1	1	1	0.153
10:17331317	1	1	0.18	1	1
10:17331329	1	1	1	1	1
10:17331330	1	1	1	1	1
10:17331331	1	1	1	1	1
10:17331374	1	1	1	1	1
10:17331420	1	1	1	1	1
10:17331427	1	0.559	1	1	1
10:17333968	0.232	0.823	0.649	0.719	1
10:17334003	1	1	1	1	1
10:17334049	1	0.052	1	1	1
10:17340493	1	0.091	1	1	1
10:17340495	1	0.346	1	0.548	1
10:17340497	0.006	0.578	1	1	0.529
10:17340517	1	1	1	1	0.56
10:17340554	1	1	1	1	1
10:17340559	0.099	1	0.312	1	1
10:17340678	1	1	1	1	0.229
10:17340681	1	1	1	1	1
10:17340694	0.296	0.668	0.408	0.631	0.569
10:17340714	1	1	1	1	1
10:17340721	1	1	1	1	1
10:17405616	1	1	1	1	1
10:17405624	1	0.163	1	0.283	1
10:17405626	0.29	0.28	0.052	1	1
10:17405632	1	1	1	1	1
10:17405645	1	1	1	1	1
10:17405652	0.269	0.639	0.129	0.565	0.553
10:17405658	1	0.361	1	0.138	1
10:17405669	1	1	1	1	1
10:17405670	1	0.006	0.472	1	0.298
10:17405671	1	1	1	1	1
10:17405683	1	1	1	1	1
10:17405685	1	1	1	1	1
10:17405687	0.372	0.421	0.465	1	1
10:17430829	1	1	1	1	1
10:17430841	1	1	1	1	1
10:17430853	1	1	1	1	1
10:17431010	1	1	1	1	1
10:17431042	1	1	1	1	1
10:17431067	1	1	1	1	0.174
10:17431081	1	1	1	1	1
10:17437785	0.299	1	1	1	0.429
10:17437810	0.379	1	1	1	0.21
10:17437814	1	1	1	1	1
10:17437837	1	1	1	1	1
10:17437936	1	1	1	0.05	1
10:17461366	0.003	0	0.126	0.176	0.426
10:17461376	1	0.692	0.203	1	1
10:17461489	1	1	1	1	1
10:17461495	1	1	1	1	1
10:17461511	0.14	0.045	0.011	1	1
10:17461526	0.094	0.004	1	0.137	0.186
10:17461550	1	1	1	1	1
10:17483068	0.047	0.023	1	1	0.095
10:17483079	0.144	0.053	1	1	1
10:17483082	1	0.057	1	1	0.15
10:17483100	0.003	0.004	0.201	0.056	0.003
10:17483104	1	1	1	1	1
10:17483115	1	0.031	1	0.569	0.384
10:17483117	1	0.073	1	1	0.473
10:17486959	1	1	1	1	1
10:17486966	1	1	1	1	1
10:17487061	1	1	1	1	1
10:17487079	1	1	1	1	1
10:17487081	1	1	1	1	1
10:17487117	1	1	1	1	1
10:17487140	0.275	1	1	1	0.737
10:17487167	1	1	1	1	1
10:17487181	1	1	1	1	1
10:17487200	1	1	1	1	1
10:17487208	1	0.279	1	1	1
10:17487223	1	1	1	1	1
10:17487229	1	1	1	1	1
10:17487238	0.096	1	1	0.566	1
10:17487245	1	1	1	1	0.037
10:17515718	1	1	1	1	1
10:17515754	1	1	1	1	1
10:17515771	1	0.047	0.715	0.275	0.29
10:17515781	1	1	1	1	1
10:17515792	1	1	0.6	1	1
10:17515798	1	1	1	1	1
10:17515813	1	1	1	1	1
10:17515815	1	1	1	1	1
10:17515816	1	1	0.595	1	0.559
10:17515821	1	1	1	1	1
10:17515833	1	1	1	1	1
10:17515835	1	1	1	1	1
10:17597558	1	1	1	1	0.097
10:17597561	0.565	0.014	1	0.032	0
10:17597563	1	1	1	1	1
10:17597567	1	0.064	1	1	0.287
10:17597582	0.088	0.048	0.015	1	1
10:17597666	1	1	1	1	1
10:17597667	1	1	1	1	1
10:17597668	1	1	1	1	1
10:17597677	1	1	1	1	1
10:17597686	1	1	1	1	1
10:17597705	0.13	0.372	1	1	1
10:17597710	0.035	0.073	0.197	0.034	1
10:17597718	1	0.467	1	1	1
10:17597724	1	0.166	1	1	1
10:17597740	1	1	0.28	0.213	1
10:17597741	1	0.043	0.006	0.01	0.095
10:17610416	0.47	0.089	0.013	0.23	1
10:17610428	1	1	1	1	1
10:17610457	0.052	0.008	0.097	0.122	0.071
10:17610458	1	1	1	1	1
10:17610487	1	1	1	1	1
10:17610498	1	0.049	1	1	1
10:17610499	1	1	1	1	1
10:17610503	1	0.041	1	1	1
10:17610505	0.007	0	0.664	0.273	0.027
10:17610524	1	1	1	1	1
10:17610525	0.457	0.011	0.314	1	0.005
10:17610529	0.232	1	1	1	1
10:17610537	0.664	0.044	0.278	1	1
10:17610539	1	1	1	1	1
10:17610544	0.08	1	0.038	0.622	0.205
10:17610558	0.04	0.038	0.133	1	1
10:17610575	1	1	1	1	1
10:17688709	1	1	1	1	1
10:17688725	1	0.342	1	1	1
10:17688735	1	0.419	0.567	1	0.052
10:17688745	1	0.468	1	1	1
10:17688753	1	1	1	1	0.09
10:17688754	1	1	1	1	1
10:17688756	1	1	1	1	1
10:17688765	1	0.381	1	1	1
10:17688785	1	1	1	1	1
10:17688790	1	1	1	1	1
10:17688791	1	0.703	1	0.661	1
10:17688802	1	1	1	1	0.091
10:17688818	1	1	1	1	1
10:17688836	1	1	1	1	1
10:17688856	1	1	1	1	0.02
10:17688874	1	0.533	0.36	1	0.089
10:17688878	1	1	1	1	1
10:17688892	0.543	0.74	0.458	0.551	0.629
10:17692112	1	1	1	1	1
10:17692126	1	1	1	1	1
10:17692129	1	1	1	0.004	1
10:17692131	0.55	0.009	0.209	0.189	0.605
10:17692132	1	0.066	1	0.003	1
10:17692133	0.472	0.143	0.071	0.04	0.454
10:17692173	1	0.044	1	0.232	1
10:17692175	1	1	1	1	0.22
10:17692186	1	0.009	1	1	1
10:17692193	1	0.016	1	1	1
10:17692194	1	1	1	1	1
10:17702635	1	1	1	1	1
10:17702666	0.709	0.516	0.213	0.481	0.252
10:17702717	1	1	1	1	1
10:17702719	1	0.401	1	1	1
10:17702750	1	0.065	1	1	1
10:17702775	1	1	1	1	1
10:17702795	0.656	0.558	1	0.224	0.238
10:17702796	1	1	1	1	1
10:17702861	1	1	1	1	1
10:17720611	1	1	1	1	1
10:17720612	0.001	0.086	1	1	1
10:17720673	0.049	0.023	0.222	1	0.003
10:17720674	0.006	0.001	0.003	0.475	0.034
10:17720705	1	1	1	0.02	1
10:17720742	1	1	1	1	1
10:17720744	1	1	1	1	1
10:17720752	1	1	1	1	1
10:17720768	1	1	1	1	1
10:17728956	0.154	0.017	1	0.001	1
10:17728995	0.006	0	0	0.004	0
10:17729029	0.006	0	0.002	0	0
10:17729030	1	0.028	0.108	1	0
10:17729058	1	1	1	1	1
10:17729110	1	0.006	1	1	0.081
10:17729138	0.018	1	1	1	1
10:17729148	0.1	0	0.006	0.315	1
10:17767609	0.076	0.043	0.004	0.158	1
10:17767626	0.037	0.043	0.307	0.507	1
10:17785143	1	1	1	1	1
10:17785154	1	1	1	0.014	1
10:17785167	1	1	1	1	1
10:17785170	1	0.001	1	0.234	1
10:17785176	1	0.02	0.39	1	0.053
10:17785212	1	1	1	1	1
10:17785214	0.313	0.081	1	0.013	1
10:17785226	0.098	1	1	1	1
10:17813115	1	1	1	1	1
10:17813194	1	0.011	1	1	1
10:17813234	1	1	1	0.017	1
10:17955574	1	1	1	1	1
10:17955591	1	1	1	1	1
10:17955603	1	1	1	1	1
10:17955618	0.039	1	1	1	1
10:17955630	0.052	1	1	0.046	1
10:17955654	1	1	1	1	1
10:17955679	0.263	0.135	0.134	1	0.221
10:17955699	0.056	0.57	0.16	0.184	0.008
10:17955727	0.454	0.102	0.625	1	1
10:17955748	0.382	1	1	1	0.086
10:17955765	1	0.342	1	1	0.215
10:17955766	1	0.517	1	0.538	1
10:17955802	1	1	1	1	1
10:17955895	0.138	0.074	0.365	1	0.252
10:17955913	1	1	1	1	1
10:17955929	1	0.487	0.086	0.264	0.125
10:17955981	0.666	0.71	0.554	1	0.655
10:17956072	1	0.001	0.016	0.003	0.031
10:17956105	1	1	1	1	0.08
10:17956138	1	0.176	1	0.014	0.005
10:17956159	1	1	1	0.104	1
10:17956189	0.113	0.001	0.134	0.001	1
10:17956229	1	1	1	1	0.04
10:17956253	0.015	1	1	0.012	1
10:17956281	1	1	1	1	1
10:17956298	1	1	1	1	1
10:17956311	0.21	0.012	0.045	0.002	0.312
10:17956325	1	1	1	0.014	1
10:17956358	0.143	0.066	0.028	0.087	1
10:17956407	1	1	1	1	1
10:17956417	1	1	1	1	1
10:17956418	1	1	1	1	1
10:17956422	1	1	1	1	1
10:17956451	0.087	0.024	1	1	0.02
10:17956494	0.005	0	0.006	0	0.153
10:17956517	0.225	0.125	1	0.002	0.005
10:17956541	0.023	0	0.002	0	0.003
10:17996711	1	1	0.182	1	1
10:17996719	0.046	1	0.267	0.553	1
10:17996731	1	1	1	1	1
10:17996750	0.041	1	0.07	1	1
10:17996786	1	1	1	1	1
10:17996798	1	1	1	1	1
10:17996805	1	0.013	1	1	0.288
10:17996823	0.218	0.542	1	0.305	1
10:17996868	0.045	1	1	1	1
10:17996869	1	1	1	1	1
10:17996872	1	0.032	1	1	1
10:18038929	1	1	0.68	0.138	0.068
10:18058611	1	1	1	1	1
10:18058626	1	1	1	1	1
10:18058671	1	0.206	0.104	1	1
10:18058692	1	0.006	1	1	1
10:18058716	1	1	1	1	1
10:18075540	1	1	1	1	1
10:18075561	1	1	1	1	0.146
10:18075568	1	1	1	1	1
10:18075603	1	0.001	1	1	1
10:18075608	1	1	1	1	1
10:18075610	1	1	1	1	1
10:18075691	1	1	1	1	1
10:18075693	0.381	0.122	0	0.064	0
10:18101476	1	0	1	1	0.046
10:18101477	1	0.586	1	1	1
10:18101495	0.023	0	0.371	0.002	0.006
10:18101504	1	1	1	1	1
10:18101522	1	1	1	1	1
10:18101527	1	0.182	1	1	1
10:18101543	0.011	1	0.108	1	0.286
10:18101545	1	1	0.481	0.375	1
10:18101554	1	1	1	1	1
10:18101560	1	0.081	1	1	1
10:18101566	1	1	1	1	1
10:18101570	1	1	1	1	1
10:18101580	1	1	1	1	1
10:18101588	0	0.021	0.238	0.185	0.261
10:18101590	0.015	1	0.02	1	1
10:18101602	1	1	1	1	1
10:18101608	1	1	1	0	0.092
10:18101615	0.067	0	0.551	0.005	0.151
10:18101620	0.077	0.09	1	1	0.282
10:18101639	0.004	0	0.135	0.059	0.384
10:18107049	1	1	0.117	1	1
10:18107051	1	1	1	1	1
10:18107056	1	1	1	1	0.041
10:18107093	1	1	0.021	1	1
10:18107124	0.175	0	0.001	0.16	0.062
10:18107138	1	1	0.012	1	0.371
10:18107143	1	0.025	1	1	1
10:18107147	1	1	0.05	1	1
10:18107180	1	1	1	1	0
10:18132585	0.739	0.437	0.315	1	1
10:18227872	1	0.002	0.272	1	1
10:18227875	0.616	0	0.163	0.002	0.541
10:18227888	1	0.14	1	0.095	1
10:18227909	1	0.229	1	1	1
10:18227920	1	1	1	0.012	0.219
10:18227924	1	0.019	1	1	1
10:18227938	1	1	1	1	1
10:18227942	1	1	1	1	1
10:18227949	1	1	1	1	1
10:18227980	0.09	0.021	0.018	0.017	1
10:18229552	1	0.03	1	1	1
10:18229587	1	1	1	1	1
10:18236992	1	1	1	1	1
10:18256929	1	0.353	1	1	1
10:18256969	1	0.135	0.072	1	0.037
10:18256987	1	1	1	1	1
10:18257042	1	1	1	1	1
10:18257063	1	0.076	1	0.021	1
10:18257066	1	0.095	1	1	0.202
10:18286789	1	0	0.047	1	1
10:18286815	1	1	1	0.048	1
10:18286827	0.02	1	1	1	0.02
10:18287562	1	1	1	1	1
10:18287586	1	1	1	1	1
10:18306848	1	1	1	1	0.535
10:18306854	0.493	0.366	0.21	0.485	0.653
10:18306862	1	1	1	1	1
10:18306906	1	0.188	0.266	1	0.351
10:18306966	1	1	1	1	1
10:18306982	1	1	1	1	1
10:18307005	1	1	0.202	1	1
10:18307057	1	0.027	1	1	1
10:18360703	1	1	1	1	1
10:18360731	1	0.681	1	1	1
10:18362362	0.032	0.001	0.447	0.474	0.272
10:18362395	0.012	0.013	0.007	0.207	0.071
10:18384400	1	1	1	1	1
10:18384404	1	1	1	0.298	1
10:18384406	0.052	0.221	0.057	0.261	0.164
10:18384407	0.338	0.76	0.62	0.692	1
10:18384409	1	1	1	1	1
10:18384410	1	1	1	1	1
10:18384418	1	0.2	1	1	1
10:18384419	1	1	1	1	1
10:18384423	1	1	1	1	1
10:18384442	0.211	0.047	0.003	0.399	0.011
10:18384449	0.239	0.48	0.437	1	0.699
10:18384469	0.118	0.776	0.32	0.67	1
10:18384479	1	1	1	1	1
10:18384503	0.127	0.537	0.137	1	0.136
10:18384506	0.013	1	0.019	1	1
10:18384508	1	1	0.02	1	1
10:18384525	1	1	1	1	1
10:18384541	1	1	1	1	1
10:18384542	1	0.091	1	1	0.545
10:18384560	1	1	1	1	1
10:18384571	1	1	1	1	1
10:18470463	1	1	1	1	1
10:18470493	0.074	0	0.012	0.291	0
10:18470498	1	1	1	1	1
10:18470508	0.286	0.218	1	1	1
10:18470511	0.712	0.012	0.424	0.718	0.116
10:18470579	1	1	1	1	1
10:18470589	1	0.039	1	1	1
10:18470633	1	0.291	0.351	0.56	0.213
10:18470640	1	1	1	1	1
10:18470650	1	0.025	1	1	1
10:18483645	0.046	0	0.29	0.202	1
10:18483648	1	1	1	1	1
10:18483653	1	0.07	1	1	1
10:18483705	1	1	1	1	1
10:18483749	1	1	1	1	1
10:18519128	1	1	1	1	1
10:18519144	1	0.094	1	1	1
10:18519228	1	1	0.128	1	1
10:18519689	1	1	1	1	1
10:18519711	1	1	1	1	1
10:18519768	0.562	1	0.202	0.304	0.021
10:18552356	1	0.04	1	0.008	1
10:18552360	0.06	0.001	0.114	0.087	0.042
10:18552400	1	1	1	1	1
10:18552405	1	1	1	1	1
10:18552410	1	0.096	1	1	1
10:18552470	0.296	0.021	1	0.481	0.001
10:18552471	0.216	0.005	0.062	0.111	1
10:18552483	1	1	1	1	1
10:18552489	1	1	1	1	0.104
10:18562051	1	1	1	1	1
10:18562100	1	1	1	1	1
10:18562165	1	1	1	1	1
10:18562172	1	1	1	1	1
10:18562180	1	1	1	1	1
10:18562185	1	1	1	1	1
10:18620002	0.01	0.027	0.015	0.023	0.423
10:18620009	1	1	1	1	1
10:18620024	0.053	1	1	1	1
10:18620027	0.003	0.021	0.082	0.002	0.691
10:18620032	1	1	1	1	1
10:18620039	1	1	1	1	1
10:18620074	1	1	1	1	1
10:18620076	0.145	1	1	1	0.123
10:18620077	1	1	1	1	1
10:18620122	0.313	0.674	0.053	0.003	0.403
10:18620129	1	1	1	1	1
10:18634992	1	1	1	1	1
10:18634997	1	1	1	1	0.548
10:18635001	1	0.028	1	1	1
10:18635014	1	1	1	1	1
10:18635043	1	1	1	1	1
10:18635045	1	1	1	1	1
10:18635052	1	1	1	1	1
10:18635055	0.394	0.075	1	1	1
10:18635072	1	1	1	1	1
10:18635079	0.004	0.009	0.24	0.014	0.724
10:18635081	1	1	1	1	1
10:18635803	1	1	1	1	1
10:18635817	1	1	1	1	1
10:18635818	1	0.008	0.27	1	0.302
10:18635826	0.304	0.015	0.451	0.174	0.562
10:18635831	1	1	1	1	1
10:18635835	1	1	1	1	1
10:18635836	1	1	1	1	1
10:18635844	0.03	0	0.184	0.251	0.046
10:18635869	1	1	1	1	1
10:18635888	1	1	1	1	1
10:18635890	1	1	1	1	1
10:18635893	0.027	0.002	1	0.006	0.256
10:18635897	1	1	1	1	1
10:18635903	1	1	1	1	1
10:18635909	0.563	0.333	0.276	1	1
10:18635910	1	1	1	1	1
10:18635918	0.305	0.257	1	0.63	1
10:18635934	1	1	1	1	1
10:18635935	1	1	1	1	1
10:18635945	1	1	1	1	1
10:18635952	0.232	0	0.19	0.007	0.093
10:18635955	1	0.345	1	1	1
10:18635958	1	1	1	1	1
10:18646995	0.338	0.105	1	0.54	1
10:18647021	0.086	1	1	1	1
10:18647036	1	0.187	1	1	1
10:18647063	0.122	0.64	1	1	1
10:18647070	1	1	1	1	1
10:18647071	1	1	1	1	1
10:18647083	0.238	1	1	1	1
10:18647085	1	0.025	1	1	0.034
10:18647088	0.094	1	1	1	1
10:18647096	1	1	1	1	1
10:18647097	1	0.296	1	0.028	1
10:18647098	0.036	0.001	1	1	1
10:18647220	1	1	0.117	0.143	0.281
10:18648682	1	1	1	1	1
10:18648904	1	1	1	1	1
10:18648932	1	1	1	1	1
10:18649017	1	1	1	1	1
10:18649021	0.462	1	0.034	0.241	0.486
10:18649074	1	1	1	1	1
10:18649088	0.37	0.141	0.03	1	0.076
10:18649098	1	1	1	1	1
10:18649109	1	1	1	1	1
10:18649110	1	0.003	0.172	0.002	0.728
10:18649115	1	1	1	1	1
10:18649116	1	1	1	1	1
10:18649121	1	1	1	1	1
10:18649137	1	1	1	1	1
10:18649313	0.569	0.003	0.067	0.289	0.082
10:18649324	1	1	1	1	1
10:18649332	1	0.588	1	1	1
10:18652780	1	1	1	1	1
10:18652828	1	1	1	1	1
10:18653949	1	1	1	1	1
10:18653954	1	0.038	1	1	1
10:18653967	1	1	1	1	0.218
10:18654042	0.005	0.12	0.019	0.08	0.023
10:18654052	1	1	0.022	1	1
10:18654138	0.266	0.003	1	0.196	0.094
10:18717059	0.59	0.58	0.612	0.128	1
10:18717086	1	1	1	1	0.372
10:18717110	1	0.545	0.257	0.262	1
10:18717112	1	1	1	1	1
10:18719016	1	0.541	0.447	1	1
10:18719017	1	0.025	1	0.016	1
10:18719032	0.089	1	0.275	0.048	0.034
10:18719040	1	1	1	1	1
10:18719043	1	0.06	1	1	1
10:18719073	1	1	1	1	1
10:18719079	1	1	1	1	0.044
10:18719097	0.588	0	0	0.008	0.007
10:18755190	0.005	0.013	1	0.475	0.096
10:18755215	1	1	1	1	1
10:18755228	1	1	1	1	1
10:18755236	1	1	1	1	1
10:18755242	1	1	1	1	1
10:18755329	1	1	1	1	1
10:18757396	1	1	1	1	1
10:18757423	1	1	1	1	1
10:18757433	1	0.076	1	1	1
10:18778878	0	0	0.001	0	0
10:18778879	1	1	1	1	0.042
10:18778887	1	0	0.114	0.082	0.043
10:18792571	1	1	1	1	1
10:18792613	1	1	1	1	1
10:18792622	0.229	0.516	0.475	1	1
10:18792625	1	1	1	0.197	1
10:18792655	1	0.545	1	1	1
10:18792656	1	1	1	1	1
10:18792691	1	1	1	1	1
10:18792695	1	0.398	0.019	1	1
10:18792777	1	1	1	1	1
10:18792818	1	1	1	1	1
10:18792833	1	1	1	1	1
10:18792849	1	1	1	0.154	1
10:18792864	1	1	1	1	1
10:18819427	1	1	1	1	1
10:18819489	0.053	1	1	0.041	1
10:18819502	1	1	1	1	1
10:18819572	1	0.221	1	1	1
10:18819667	1	1	0.115	1	1
10:18889131	1	1	1	1	1
10:18889147	1	1	1	1	1
10:18889148	1	1	1	1	1
10:18889165	1	1	0.1	1	1
10:18889167	0.005	0.069	1	0.063	1
10:18889231	0.291	0.43	0.062	0.652	1
10:18889233	1	0.205	1	0.003	0.021
10:18889237	1	1	0.025	1	1
10:18890357	1	1	1	1	1
10:18890362	1	0.021	1	1	0.294
10:18890366	1	0.635	0.295	0.544	0.393
10:18890384	1	1	1	0.303	1
10:18890403	1	1	1	1	1
10:18890406	1	1	1	1	1
10:18890486	0.105	0.002	1	1	0.176
10:18890551	0.098	1	1	1	1
10:18890567	1	1	1	0.13	1
10:18890568	1	1	1	1	1
10:18911568	1	1	1	1	1
10:18911580	1	1	1	1	1
10:18911592	0.046	1	1	1	1
10:18911622	1	0.24	1	0.471	1
10:18911758	0.2	0.65	0.597	0.385	0.468
10:18911827	1	1	1	1	1
10:18911865	1	1	1	1	1
10:18927014	1	1	1	1	1
10:18927027	0.102	0.805	0.567	1	0.005
10:18927032	1	0.367	0.057	0.14	1
10:18927055	1	0.228	1	1	1
10:18927073	1	1	1	1	1
10:18927116	1	1	1	0.148	1
10:18927124	1	0.184	1	0.148	1
10:18927129	0.081	1	1	0.29	0.574
10:18927142	1	1	1	1	1
10:18927163	1	1	1	1	1
10:18927164	0.472	0.023	1	0.117	1
10:18927185	1	1	0.181	1	0.136
10:18927192	0.407	1	1	1	1
10:18948291	1	1	1	1	1
10:18948365	1	1	1	1	1
10:18957640	1	1	1	1	1
10:18957685	1	1	1	1	1
10:18957688	1	1	0.177	1	1
10:18977375	0.02	0	0.002	1	0.31
10:18977397	1	1	1	0.042	1
10:18977435	0.052	0.018	1	1	1
10:18977436	1	0	0.025	0.006	1
10:18977508	0.012	1	0.022	1	1
10:18991420	1	1	1	1	1
10:18991450	1	1	1	1	1
10:18991451	0.189	0.058	1	0.127	1
10:18991471	1	1	1	1	1
10:18991517	1	1	1	1	1
10:18991522	1	1	0.026	1	1
10:18991523	1	1	1	1	1
10:18991551	1	1	1	0.538	0.058
10:18991562	0.159	0.647	0.242	0.457	1
10:18991563	0.398	0.005	1	0.017	0.083
10:18991580	1	0.394	1	1	1
10:19024236	1	1	1	1	1
10:19024271	1	1	1	1	1
10:19069797	1	0.177	1	1	1
10:19069820	0.732	0.178	1	0.707	1
10:19069827	1	1	1	1	1
10:19069871	0.025	0.009	1	0.466	0.468
10:19069886	1	0.017	1	1	1
10:19069892	1	1	1	1	0.076
10:19069895	0.438	0.016	0.309	1	0.383
10:19069916	1	0.239	0.122	1	1
10:19069919	1	1	1	1	1
10:19069929	1	1	1	1	1
10:19079831	1	1	1	1	1
10:19079863	0.461	0.818	0.71	0.005	1
10:19079868	0.579	0.7	0.065	1	1
10:19079881	1	0.12	0.184	1	1
10:19079889	1	1	1	1	1
10:19079895	1	1	1	1	1
10:19079898	0.253	0.522	0.608	0.637	0.28
10:19079907	1	1	0.663	0.053	1
10:19079930	0.283	1	1	1	1
10:19079932	1	1	1	0.079	1
10:19079934	1	0.194	0.015	1	1
10:19079954	0.268	0.043	0.668	0.279	0.088
10:19079964	0.391	0.272	0.431	1	1
10:19079970	1	0.413	1	1	0.038
10:19090577	1	0.248	1	1	1
10:19090582	1	1	1	1	0.361
10:19090611	0.218	0	1	0.325	1
10:19090624	1	0.252	0.023	1	1
10:19090648	1	1	1	1	1
10:19090711	1	1	1	1	1
10:19090741	1	0.717	1	1	1
10:19093928	0.284	0.277	0.44	0.196	1
10:19093951	0.153	0.002	0.555	0.007	0.154
10:19093971	1	1	1	1	1
10:19094003	1	1	1	1	1
10:19094071	1	1	1	1	1
10:19103998	0.048	0.309	0.113	1	1
10:19107106	1	1	1	1	1
10:19107139	0.571	0.588	1	1	0.317
10:19107144	1	1	1	1	1
10:19107158	1	1	1	1	1
10:19107190	1	1	1	1	1
10:19107246	1	1	1	1	1
10:19107286	1	1	1	1	1
10:19107292	0.223	1	1	1	1
10:19107294	1	1	1	1	1
10:19150537	0.416	0.006	0.029	0.125	0.005
10:19150539	0.304	0.445	1	1	0.306
10:19150547	1	1	1	1	1
10:19150571	1	1	1	1	1
10:19150585	1	0.069	1	1	1
10:19150592	1	0.318	0.537	1	0.435
10:19150594	1	1	1	1	1
10:19150634	1	1	1	1	1
10:19150638	1	1	1	1	1
10:19150652	1	0.511	1	1	1
10:19150666	1	1	1	1	1
10:19158760	1	1	1	1	1
10:19158775	1	1	1	1	0.097
10:19158780	0.072	0.115	0.053	0.602	0.181
10:19158838	1	1	1	1	0.277
10:19232726	0	0	0.014	0	0
10:19232741	0.099	0	0.189	0.019	0.071
10:19232744	1	1	0.018	1	1
10:19232778	1	1	1	1	1
10:19232852	0	0	0.129	0	0.003
10:19232855	1	0.007	1	1	0.017
10:19232875	1	0	1	0.015	0.006
10:19232901	0.02	0	0.009	0	0.008
10:19258839	0.472	0.5	0.372	0.307	0.485
10:19258848	1	1	1	0.043	1
10:19258862	1	1	1	1	0.252
10:19258866	1	1	1	1	1
10:19258888	1	1	1	1	1
10:19258889	1	1	1	1	1
10:19258905	1	1	0.056	1	1
10:19258911	1	1	1	1	1
10:19258918	1	1	1	1	1
10:19258933	0.267	0.354	1	1	0.301
10:19258944	1	1	1	1	1
10:19258953	0.001	0.009	0.047	0.277	0.105
10:19258971	1	1	1	1	1
10:19275955	1	1	1	1	1
10:19275999	1	0.135	1	0.22	0.107
10:19276025	1	1	1	1	1
10:19276032	1	1	1	1	1
10:19276048	1	0.256	1	1	1
10:19276070	1	1	1	1	1
10:19276075	1	1	1	1	1
10:19276138	1	1	1	1	1
10:19276147	1	1	1	1	1
10:19276150	1	0.194	1	1	1
10:19276166	0.717	0.663	0.052	0.273	0.29
10:19276177	1	0.303	1	0.215	1
10:19276181	1	1	1	1	1
10:19276195	1	1	1	1	1
10:19276207	0.645	0.597	1	0.582	1
10:19276214	1	1	1	1	1
10:19276218	1	1	1	1	1
10:19276245	1	0.12	1	1	1
10:19276255	0.297	0.274	1	1	1
10:19276256	1	1	1	1	1
10:19286881	1	1	1	1	1
10:19286882	1	1	1	1	1
10:19286892	1	1	1	1	1
10:19286895	1	1	1	1	1
10:19286896	1	1	1	1	1
10:19286910	1	1	1	1	1
10:19286911	1	1	1	1	1
10:19286924	1	0.591	1	0.56	1
10:19286925	1	1	1	1	1
10:19286926	1	1	1	1	1
10:19286932	1	1	1	1	1
10:19286942	1	1	1	1	1
10:19286956	1	1	1	1	1
10:19286980	1	1	1	1	1
10:19286982	1	1	1	1	1
10:19286995	1	0.315	1	1	1
10:19286996	1	0.104	1	1	1
10:19286997	1	1	1	1	1
10:19287001	1	1	1	1	1
10:19287008	1	0.015	0.28	0.507	1
10:19287034	1	1	1	1	1
10:19287040	0.169	0.069	1	1	1
10:19287041	1	1	1	1	1
10:19287050	1	1	1	1	1
10:19287051	1	0.585	1	1	1
10:19287059	1	1	1	1	1
10:19287060	1	1	1	1	1
10:19287066	1	1	1	1	1
10:19287068	0.004	0	0.632	0.002	0.034
10:19287069	1	1	1	1	1
10:19287072	1	1	1	1	1
10:19346282	1	1	1	1	1
10:19346303	1	0.309	1	0.074	1
10:19346325	0.049	1	1	1	0.02
10:19346330	1	1	1	1	0.013
10:19346335	1	1	1	0.039	1
10:19346358	0.227	0.155	0.009	0	0.01
10:19346389	1	1	1	0.018	1
10:19346467	0	0.032	0.192	1	1
10:19346471	1	0.297	0.261	0.091	0.073
10:19346487	0.168	0.04	0.3	0.534	1
10:19346501	1	1	1	1	1
10:19374565	1	1	1	0.047	1
10:19374579	1	0.209	0.058	1	0.212
10:19374594	0.157	1	1	1	1
10:19374599	1	0.009	0.026	1	1
10:19374613	1	1	1	1	1
10:19374616	1	1	0.268	0.401	0.271
10:19398350	0	0	0	0	0
10:19398390	1	1	1	1	1
10:19398427	1	1	1	1	1
10:19398444	0.684	0.64	0.004	0.251	1
10:19398455	1	1	1	1	1
10:19398456	0.319	0.479	1	0.049	1
10:19398464	0.683	0.009	1	0.216	0.138
10:19398486	1	1	1	1	1
10:19402022	1	1	1	1	1
10:19402031	1	1	1	1	1
10:19402123	0.388	1	0.312	1	0.45
10:19443347	1	1	1	1	1
10:19443354	1	1	1	1	1
10:19443384	1	1	1	1	1
10:19443400	1	1	1	0.017	1
10:19443449	1	0.567	0.186	0.005	0.406
10:19443450	1	0.175	1	1	1
10:19443534	1	0.143	1	1	0.227
10:19562572	1	1	1	1	1
10:19562574	0.146	1	1	1	1
10:19562584	1	0.029	1	0.47	1
10:19562587	0.15	0.175	0.275	0.089	0.048
10:19562622	1	0.242	1	1	1
10:19562638	0.311	0.758	0.583	0.4	1
10:19562658	1	1	1	1	1
10:19574063	1	1	1	1	1
10:19574071	1	1	1	1	1
10:19574074	0.276	1	1	0.002	0.042
10:19574133	0.029	1	1	0.014	1
10:19574154	1	1	1	1	1
10:19574168	0.041	0.539	0.001	0.23	0.558
10:19574183	1	0.315	1	1	1
10:19587379	0.096	1	0.046	0.144	0.093
10:19587386	1	1	1	1	1
10:19587436	0.317	0.205	0.37	0.024	0.093
10:19596615	0.746	0.157	0.439	0.275	0.421
10:19596630	1	1	1	1	1
10:19619980	1	1	1	1	1
10:19619982	0.292	0.136	1	0.581	0.228
10:19620003	1	1	1	1	1
10:19620016	1	1	1	1	1
10:19620017	1	0.022	1	1	1
10:19620028	1	1	1	1	0.378
10:19620032	1	0.129	1	1	1
10:19620057	1	1	1	1	1
10:19620066	0.126	1	0.018	0.048	1
10:19621863	1	1	0.265	0.152	1
10:19621889	1	0.394	1	1	0.047
10:19621910	1	1	1	1	1
10:19621934	1	0.072	1	1	1
10:19621944	1	1	1	1	1
10:19621957	0.314	0.066	0.408	1	0.094
10:19621973	1	1	1	1	1
10:19622007	1	0.314	0.1	1	1
10:19622033	0.147	1	1	1	1
10:19637466	1	1	1	0.11	1
10:19637519	1	1	1	1	1
10:19664308	0.213	0.007	1	1	0.302
10:19664323	1	0.01	1	0.031	0.015
10:19664393	0	0.002	0.049	0.002	0.002
10:19666617	1	1	1	1	1
10:19697478	1	1	1	1	1
10:19697486	0.103	0.39	0.482	0.141	0.056
10:19697487	1	1	1	0.085	1
10:19697511	1	1	1	1	1
10:19697531	1	1	1	1	1
10:19697537	1	1	1	1	1
10:19697545	0.227	0.112	0.122	0.224	0.042
10:19697566	1	1	1	0.018	1
10:19697581	1	0.169	1	1	1
10:19697587	0.02	0.001	0.309	0.135	0.002
10:19697600	1	0.034	1	1	1
10:19697617	1	1	1	1	1
10:19697626	1	1	1	1	1
10:19697672	0.287	0	1	0.671	0.064
10:19697684	0.352	0.231	1	1	0.144
10:19697685	1	0.079	1	1	0.008
10:19718503	1	1	1	1	1
10:19718504	1	1	1	1	1
10:19718524	1	1	1	1	1
10:19718535	1	1	1	1	0.226
10:19718541	1	1	1	1	1
10:19718582	1	1	1	1	1
10:19718585	1	1	1	1	1
10:19718623	1	0.327	1	0.67	1
10:19718649	1	1	1	1	1
10:19750214	1	0.001	0.058	1	1
10:19750236	1	1	1	1	1
10:19831051	1	1	1	1	1
10:19831106	0.104	0.707	1	0.128	0.251
10:19831146	0.148	0.255	0.276	1	1
10:19831149	1	1	1	1	1
10:19832201	1	1	1	1	1
10:19832209	1	1	1	1	1
10:19832279	0.23	1	1	1	1
10:19832290	0.467	0.458	1	0.471	0.204
10:19832293	1	1	1	0.053	1
10:19832320	1	1	1	1	1
10:19832381	1	1	1	1	1
10:19855823	1	0.177	0.03	0.202	1
10:19855856	1	0.506	1	1	1
10:19855871	1	1	1	1	1
10:19855880	0.032	0.461	1	1	0.059
10:19855917	1	0.056	1	0.198	0.017
10:19855919	0.078	0.048	0.049	0.579	0.038
10:19855942	1	1	1	1	1
10:19855946	1	1	1	1	1
10:19855953	1	1	1	1	1
10:19855961	1	0.083	1	1	1
10:19855976	1	1	1	1	1
10:19855981	0.478	0.017	0.122	0.077	0.034
10:19855983	0.154	0.435	0.373	0.143	0.053
10:19910475	1	1	1	1	1
10:19910476	0.37	0.21	1	1	0.159
10:19910483	1	1	1	1	1
10:19910513	0.436	0.019	0.364	0.167	0.011
10:19910520	1	1	1	1	1
10:19910525	1	0.342	1	1	0.09
10:19910575	1	1	1	1	1
10:19910591	1	0.621	1	0.234	0.118
10:19910601	0.209	0.039	1	0.134	0.138
10:19910714	0.438	0.364	0.45	0.177	0.008
10:19910727	0.073	0.002	1	0.07	0.563
10:19910739	0.174	0.002	1	1	0.242
10:19910755	0.089	1	1	1	1
10:19910769	1	1	1	1	1
10:19910772	1	1	1	1	1
10:19913995	1	1	1	1	1
10:19914015	0.673	0.001	1	0.619	0.246
10:19914049	1	1	1	1	1
10:19914054	1	1	1	0.449	1
10:19914062	1	1	1	1	1
10:19914136	1	1	1	1	1
10:19914141	1	1	1	1	1
10:19914209	1	1	1	1	1
10:19951186	1	1	1	0.012	1
10:19951189	1	0.659	0.687	0.727	1
10:19951192	1	1	1	0.025	1
10:19951196	1	1	1	1	1
10:19951197	1	1	1	0.008	1
10:19951199	1	1	1	1	1
10:19951200	1	1	1	1	1
10:19951206	1	1	1	1	1
10:19951207	1	1	1	0.014	1
10:19951210	0.045	0.606	1	1	1
10:19951212	1	1	1	1	1
10:19951221	1	1	1	1	1
10:19951227	1	0.025	0.401	0.143	1
10:19951235	1	1	1	1	1
10:19951242	0.105	1	0.108	1	0.092
10:19951251	1	1	1	1	1
10:19951254	1	1	1	1	1
10:19986392	1	1	1	1	1
10:19986402	1	1	1	1	0.048
10:19986461	1	1	1	0.091	0.302
10:20025175	1	1	1	1	1
10:20025176	0.105	0.183	1	0.246	0.06
10:20025196	0.087	0.179	1	1	0.081
10:20025384	0.036	0.054	1	0.024	1
10:20025402	1	1	1	1	1
10:20025403	1	1	1	1	1
10:20046240	1	1	1	1	1
10:20046241	1	1	1	1	1
10:20046283	1	1	1	1	1
10:20046311	1	1	1	1	1
10:20046336	0.092	0.052	1	1	0.006
10:20046442	1	1	1	1	1
10:20079109	1	1	1	1	1
10:20079123	1	0.129	1	0.095	1
10:20079145	1	0.05	1	1	0.092
10:20079151	1	1	1	1	1
10:20079156	1	0.235	1	0.073	1
10:20079168	1	1	0.125	0.012	1
10:20079188	1	0.022	1	0.219	0.004
10:20079206	1	1	0.388	1	0.018
10:20079242	1	1	1	1	0.168
10:20079282	1	0.006	1	1	1
10:20093620	1	1	1	1	0.09
10:20093644	1	0.087	1	1	1
10:20093678	1	1	0.047	1	1
10:20127675	1	1	1	0.036	0.007
10:20127705	1	0.095	0.027	1	1
10:20127706	1	1	1	0.034	1
10:20127715	1	1	1	1	1
10:20127718	1	0.479	1	1	1
10:20127753	1	1	0.18	1	1
10:20127779	0.2	0.205	0.616	0.034	0.385
10:20127792	0.029	1	1	0.154	1
10:20133904	0.197	0.063	1	1	1
10:20133959	0.011	0.065	0.172	0.286	0.038
10:20134005	1	1	1	1	0.01
10:20134007	1	1	1	1	0.151
10:20134021	0.003	0.002	0.096	0.424	0.004
10:20134026	0.038	0.081	1	0.03	0.3
10:20134028	1	0.383	1	0.495	0.466
10:20134034	0.152	0.259	0.1	1	1
10:20170950	1	1	1	0.044	1
10:20170976	1	1	1	1	1
10:20170978	1	1	1	0.018	1
10:20170993	1	1	1	1	1
10:20170996	0.094	1	1	1	1
10:20171000	1	1	1	1	1
10:20171114	1	0.174	1	1	1
10:20171142	1	1	1	1	1
10:20171147	1	1	1	1	0.148
10:20171156	1	0.019	1	1	1
10:20171161	1	1	1	1	1
10:20171173	1	1	1	1	1
10:20171174	1	0.091	0.181	1	1
10:20171181	1	1	1	1	1
10:20171184	1	1	1	1	1
10:20171185	0.132	0.012	1	1	1
10:20171196	0.045	0.397	0.36	1	0.494
10:20171198	1	1	1	1	1
10:20171200	0.583	1	1	1	1
10:20171204	0.006	0	0.01	0.008	0.024
10:20171209	1	1	1	1	1
10:20171223	1	0.224	1	1	1
10:20171231	1	1	1	1	1
10:20171232	1	0.218	1	0.638	0.29
10:20171235	1	1	1	1	1
10:20171244	0.003	1	1	0.017	1
10:20207908	1	1	1	1	1
10:20214736	1	1	0.059	1	1
10:20214782	0.313	0.056	1	1	1
10:20214800	1	1	1	1	1
10:20214821	1	1	1	1	1
10:20214881	1	0.137	1	1	1
10:20214914	1	1	1	1	1
10:20214926	0.558	0.134	0.482	0.307	1
10:20262552	0.001	0.313	0.078	0.051	1
10:20262769	1	0	0.634	1	1
10:20305798	1	0.03	0.278	1	1
10:20305836	1	0	1	0.002	0.153
10:20305843	1	0.011	1	1	1
10:20305846	1	0.008	1	1	1
10:20305857	1	0	1	1	1
10:20305859	1	1	1	1	1
10:20305860	0.144	0	0.271	0.163	0.153
10:20305866	1	0.003	1	1	0.097
10:20305887	1	0	1	1	0.007
10:20305888	1	1	1	0.066	1
10:20305894	0	0	1	0.237	0.149
10:20305898	1	0	1	0.047	0.142
10:20338409	1	0.047	1	1	1
10:20338457	1	1	1	1	1
10:20338645	0.02	0.036	0.027	0.093	1
10:20347414	1	1	1	1	1
10:20347443	0.105	0.722	0.012	0.315	0.23
10:20347500	1	1	1	1	1
10:20347517	1	0.033	1	0.012	1
10:20347521	1	0.022	1	1	1
10:20347537	1	0.047	1	0.004	0
10:20347566	1	0.004	1	0.051	0.016
10:20347571	0.132	0.012	0.069	0.134	0
10:20347983	1	1	1	1	0.067
10:20347993	0.046	0.015	0.121	0.021	0.001
10:20348021	1	1	1	0.209	1
10:20348026	1	1	1	1	1
10:20348030	0.014	0.015	0.125	0.009	1
10:20348032	0	0.001	0.184	0.005	1
10:20348060	0.087	0.036	0.199	0.005	0.039
10:20348085	0.044	1	1	1	1
10:20370725	1	1	1	1	1
10:20370769	0.533	1	0.71	0.122	1
10:20370797	1	1	0.096	1	1
10:20370807	1	0.249	1	0.28	1
10:20416367	1	1	1	1	1
10:20416370	1	1	1	0.37	1
10:20416373	1	1	1	1	1
10:20416378	0.041	0.073	0.025	0.024	0.023
10:20416416	1	1	1	1	1
10:20416423	1	0.106	1	0.552	0.649
10:20416434	0	0.001	0.005	0.033	0.315
10:20416435	1	1	1	1	1
10:20416451	1	0.629	1	1	1
10:20416462	1	1	1	1	1
10:20416469	1	1	1	1	1
10:20416470	1	0.352	1	1	1
10:20416477	1	1	1	1	1
10:20416488	0.013	0	0.008	0.081	0.041
10:20423465	1	0.211	1	1	1
10:20423474	1	1	1	1	1
10:20423495	1	1	1	0.223	1
10:20423542	0.06	0	0.157	0.108	0.001
10:20423558	0.314	0.161	0.168	0.031	0
10:20423569	1	1	1	1	0.042
10:20423606	1	1	1	1	1
10:20423625	0.258	0.001	0.016	0.035	0.008
10:20423631	1	0.019	1	1	1
10:20423633	0.107	0	0.015	1	0.007
10:20423641	1	1	1	1	1
10:20423650	1	1	1	1	1
10:20423674	0.584	1	0.124	1	0.246
10:20423675	1	1	1	1	1
10:20435707	0.039	1	1	1	1
10:20435713	1	1	1	1	1
10:20435721	1	1	1	1	1
10:20435732	0.086	0.075	0.047	0.175	0.281
10:20435745	1	0.346	1	1	1
10:20435749	1	1	1	1	1
10:20435754	1	1	0.348	0.278	1
10:20435762	0.027	0.344	0.099	0.28	0.027
10:20435770	1	1	1	1	1
10:20435773	1	1	1	1	1
10:20435777	1	1	1	1	1
10:20435778	1	1	1	1	1
10:20435779	1	1	1	1	1
10:20435782	0.219	1	1	1	1
10:20435783	1	1	1	1	1
10:20435798	0.13	1	1	1	1
10:20435801	1	0.579	1	1	1
10:20435805	1	1	1	1	1
10:20435806	1	1	1	1	1
10:20435817	1	1	1	1	1
10:20435821	1	0.098	0.121	1	0.288
10:20443053	1	1	1	1	0.143
10:20443055	0.147	0.059	1	0.001	1
10:20443064	1	1	1	1	1
10:20443069	0.018	1	1	0.085	0.317
10:20443087	0.545	1	0.051	1	1
10:20443100	0.101	0.102	1	0.017	1
10:20443116	1	1	1	1	1
10:20443136	1	1	1	0.061	1
10:20443138	0.04	0.003	1	0.227	1
10:20443145	0.3	0.017	0.081	0.087	1
10:20443150	0.017	0.002	0.028	0	1
10:20443170	1	1	1	1	0.085
10:20443179	0.105	0	0.108	0.04	0.478
10:20464056	1	1	1	1	1
10:20464097	1	1	1	1	1
10:20464122	1	0.296	1	1	0.464
10:20464128	1	1	1	1	1
10:20521108	1	0.06	1	1	1
10:20521115	1	1	1	1	0.148
10:20521122	1	1	0.082	1	1
10:20521147	1	1	1	1	1
10:20521175	0.593	0.202	1	0.169	0.001
10:20521179	1	1	1	1	1
10:20521180	1	1	1	1	1
10:20521189	1	1	0.189	1	1
10:20521194	1	1	1	0.044	1
10:20521203	1	1	0.051	1	0.047
10:20521215	1	0.092	0.268	1	0.153
10:20521225	0.007	0.002	0.38	0.017	0.165
10:20521239	0.287	0.194	1	1	0.048
10:20521240	0.075	0	1	0.137	0.001
10:20657910	1	0.178	1	1	1
10:20657940	1	1	1	1	1
10:20657941	1	1	1	1	1
10:20657947	1	1	1	1	1
10:20657965	1	0.001	1	1	1
10:20658032	1	1	1	1	1
10:20658045	0.16	1	0.131	0.392	0.009
10:20658093	1	1	1	1	1
10:20671299	1	1	1	1	1
10:20671305	1	0.173	1	0.143	1
10:20671309	1	1	1	1	1
10:20671342	1	1	1	1	1
10:20671354	0.306	1	0.038	1	1
10:20671365	0.079	0.173	1	0.278	1
10:20671379	1	1	1	1	1
10:20671388	1	0.761	0.374	0.411	1
10:20671411	0.042	1	1	1	1
10:20673591	0.054	1	1	1	1
10:20673592	1	1	1	1	1
10:20673596	1	1	1	1	1
10:20673609	1	0.038	1	1	1
10:20673612	0.025	1	1	1	1
10:20673614	1	0.21	0.448	1	1
10:20673617	1	1	1	1	1
10:20673620	0.013	1	1	1	1
10:20673634	1	0.456	1	1	1
10:20673666	1	0.001	0.682	0.15	0.003
10:20673667	1	1	1	1	1
10:20673678	1	0.089	0.194	1	0.298
10:20673693	1	0	1	1	1
10:20673711	1	0.593	0.281	1	0.193
10:20673720	1	1	1	1	1
10:20673723	1	1	1	1	1
10:20682444	0.043	0.001	1	0.448	0.06
10:20682461	1	1	1	1	1
10:20682471	1	1	1	1	1
10:20682473	0.224	0.043	1	0.185	0.676
10:20691420	0.053	1	1	1	1
10:20691440	1	1	1	1	1
10:20691475	0.139	1	1	1	1
10:20691495	0.378	0.438	1	1	1
10:20691549	1	0.235	1	0.289	0.313
10:20700398	0.012	1	0.018	1	1
10:20700426	0.295	0.816	0.138	0.48	0.14
10:20700455	1	0.09	1	0.022	1
10:20700470	1	0.001	1	1	1
10:20700509	0.012	0.059	1	1	1
10:20700520	1	1	1	1	0.003
10:20700521	1	1	1	1	1
10:20700527	1	0.217	0.017	1	1
10:20700536	1	1	1	1	1
10:20700538	0.042	0.402	0.02	1	0.136
10:20700539	1	1	1	1	1
10:20700550	0.137	1	0.109	0.038	0.121
10:20700553	0.286	1	1	0.059	0.093
10:20700556	0.217	0.281	1	0.039	1
10:20700559	1	0.094	0.113	1	1
10:20700565	1	1	1	1	1
10:20700569	0.078	1	1	0.267	0.012
10:20700580	1	1	0.383	1	1
10:20700589	0.079	0.352	0.019	1	1
10:20700592	1	1	1	1	1
10:20707409	0.665	0.784	1	0.41	1
10:20707422	1	0.565	0.523	1	1
10:20707461	1	1	1	1	1
10:20707472	1	0.176	0.524	1	0.716
10:20707492	1	1	1	1	1
10:20707493	1	1	1	1	1
10:20707539	0.556	0.055	0.614	1	1
10:20707540	1	1	1	1	1
10:20707566	1	1	1	1	1
10:20724829	0.084	1	1	1	1
10:20724843	1	1	1	1	1
10:20724868	0.274	0.171	1	1	1
10:20724881	1	1	1	1	1
10:20724884	1	1	1	1	1
10:20791295	1	1	1	0	1
10:20791339	1	0.018	1	0.027	1
10:20791352	0.041	1	1	1	1
10:20791388	1	0.004	1	1	0.015
10:20791404	1	1	0.201	0.004	1
10:20791407	1	1	1	0.001	1
10:20791417	0.036	0	0.125	0.154	0.012
10:20791435	0.226	1	0.117	1	0.035
10:20805492	1	0.067	1	1	1
10:20805506	1	1	1	1	0.023
10:20805531	1	0.093	0.195	0.093	1
10:20806721	1	0.244	1	0.143	0.09
10:20806770	1	0.019	1	1	0.087
10:20806803	1	0.386	0.289	0.096	0.104
10:20806827	1	1	1	1	1
10:20806912	1	1	1	1	0.261
10:20806916	0.071	0.003	0.366	0.126	0.305
10:20806939	0.093	1	0.111	0.32	1
10:20806977	1	1	1	0.04	1
10:20824440	1	1	1	1	1
10:20824448	1	1	1	1	1
10:20892633	1	1	1	1	1
10:20892644	1	1	1	1	1
10:20892671	0.301	0.042	1	0.168	0.05
10:20892699	0.001	0.005	0.005	0.547	0.106
10:20892712	1	1	1	1	1
10:20892724	1	1	1	1	1
10:20892730	1	0.335	1	1	1
10:20892761	1	1	1	1	1
10:20892775	1	1	1	1	1
10:20892777	1	1	1	1	1
10:20892847	0.228	0.034	1	0.367	0.033
10:20892863	1	1	1	1	1
10:20892874	1	1	1	1	1
10:20892875	0.028	1	1	1	1
10:20892876	1	1	1	1	1
10:20892933	0.153	0.073	1	0.082	1
10:20892987	1	1	1	1	1
10:20893031	1	1	1	1	1
10:20896712	1	0.038	1	0.016	1
10:20896742	0.046	0.199	0.116	0.209	0.047
10:20896835	0.015	0.166	1	1	1
10:20896841	0	0.003	0.002	0.002	0
10:20896904	0.012	1	0.018	1	1
10:20896913	0.015	0.037	0.183	0.099	1
10:20896934	0.146	0.094	1	1	1
10:20896936	0.005	0.083	0.018	0.264	0.017
10:20896965	1	1	1	1	1
10:20903945	1	1	1	1	1
10:20903962	0.016	1	1	1	1
10:20903987	1	0.636	0.351	1	1
10:20904016	1	0.669	1	0.702	0.722
10:20904027	1	1	1	1	0.464
10:20904045	1	1	1	1	1
10:20904050	1	0.103	1	0.004	1
10:20931870	0.041	0.108	1	0.082	1
10:20931889	0.012	1	1	1	1
10:20931917	0.164	0.011	0	1	1
10:20931921	1	0	1	0.16	1
10:20931925	1	0.007	0.063	1	0.039
10:20931939	0.001	0	0.063	0.017	0.002
10:20931984	0.001	0	0	1	0
10:20939019	1	1	1	1	1
10:20939023	1	1	1	1	0.047
10:20939036	0.271	0.011	0.474	0.339	0.009
10:20939176	1	1	1	1	0.001
10:20939178	1	0.358	1	1	1
10:20939182	1	0.16	0.094	1	0.159
10:20939238	1	1	1	1	1
10:20978459	1	0.067	0.02	0.084	1
10:20978484	1	0	0.017	0.001	1
10:20978497	1	0.015	0.073	0.14	0.488
10:20978498	0.158	0.054	0.001	0.142	0.008
10:20978612	1	1	0.004	1	1
10:20978616	1	0.101	1	1	1
10:20989807	1	1	1	1	1
10:20989860	1	1	1	1	1
10:20989873	1	0.142	1	0.219	0.096
10:20989893	1	1	1	0.415	0.123
10:20989896	1	1	1	1	1
10:20989934	0.192	0.065	1	1	0.144
10:20989988	1	1	1	1	1
10:20989998	0.288	0.446	1	0.215	1
10:21006531	1	1	1	1	0.013
10:21006546	1	0.116	0.024	0.05	0.024
10:21006564	1	1	1	1	1
10:21006565	0.051	0.04	0.287	0.063	0.009
10:21006604	1	1	1	1	1
10:21006620	0.002	0	0.007	0.022	0.19
10:21006624	1	1	1	1	0.149
10:21006725	1	1	1	0.241	0.195
10:21006764	1	1	1	1	1
10:21006775	1	1	1	1	1
10:21006794	1	1	1	0.212	1
10:21006813	1	1	1	1	1
10:21014975	1	1	1	1	1
10:21014978	1	1	1	1	1
10:21015024	0.196	0.657	1	1	0.56
10:21015049	1	1	1	1	1
10:21015108	1	1	1	1	1
10:21015115	1	1	1	1	1
10:21015151	1	1	1	1	1
10:21015155	0.724	0.67	1	0.286	0.069
10:21015177	1	1	1	0.248	1
10:21022275	1	1	1	1	1
10:21022278	1	1	1	1	1
10:21022281	1	1	1	1	1
10:21022282	1	1	1	1	1
10:21022313	1	0.672	1	0.561	0.561
10:21022326	1	0.046	1	1	1
10:21022333	1	1	1	1	1
10:21022339	1	0.613	0.272	1	1
10:21022362	1	1	1	1	1
10:21022369	0.307	0.733	0.675	0.666	1
10:21022409	1	1	1	0.573	0.476
10:21022423	1	1	1	1	1
10:21022434	1	0.535	1	1	0.056
10:21107315	1	1	1	1	1
10:21107316	1	0.252	1	1	1
10:21107318	1	0.029	0.17	0.135	0.009
10:21107342	1	0.039	1	1	0.107
10:21107354	1	1	1	0.077	1
10:21107359	1	1	1	1	0.013
10:21107363	0.017	1	1	1	1
10:21107402	0.041	0.033	1	1	0.08
10:21107418	1	0.053	0.16	0.166	0.008
10:21107423	0.078	0.11	0.183	1	1
10:21111859	1	0.526	1	0.214	1
10:21111860	1	0.133	1	0.042	0.032
10:21111862	0.091	1	1	1	1
10:21111878	1	1	1	1	1
10:21111886	1	0.435	1	1	1
10:21111892	1	1	1	1	1
10:21111942	1	0.282	1	0.013	1
10:21111960	1	1	1	1	1
10:21111996	1	0.093	1	1	1
10:21112012	1	1	1	1	1
10:21112013	1	1	1	1	1
10:21112025	1	1	1	1	1
10:21112074	0.177	0.477	1	0.562	1
10:21112082	1	1	1	1	1
10:21126001	1	1	1	0.18	1
10:21126016	0.002	0.474	0.287	0.452	1
10:21126027	1	1	1	1	1
10:21126031	0.288	0.353	0.186	0.026	1
10:21126032	1	0.528	1	1	1
10:21126073	1	1	1	1	1
10:21126074	1	1	1	1	1
10:21126081	1	1	1	1	1
10:21132701	1	1	1	0.043	1
10:21132704	1	1	1	1	1
10:21132727	1	1	1	0.028	1
10:21132760	1	0.108	1	1	0.046
10:21132761	1	1	1	1	1
10:21132763	1	0.259	1	1	0.304
10:21132801	1	1	1	1	1
10:21145908	1	1	1	1	1
10:21145959	1	1	1	1	1
10:21145970	1	0.035	1	1	1
10:21154451	1	1	1	1	1
10:21156091	1	1	1	1	1
10:21156102	1	0.573	1	1	0.078
10:21156103	1	1	1	1	1
10:21156156	1	1	1	1	1
10:21201611	1	0.003	1	1	0.007
10:21201625	0.562	0.577	1	0.479	0.27
10:21201646	1	1	1	0.094	1
10:21201669	1	1	1	1	1
10:21201677	1	1	1	1	1
10:21201686	1	1	1	1	1
10:21236790	1	0.043	1	1	1
10:21236807	1	0.03	1	1	0.025
10:21236877	0.145	1	1	1	1
10:21236998	1	1	1	1	1
10:21237024	1	1	1	1	1
10:21237049	1	1	1	0.018	1
10:21257873	1	0.293	1	1	0.386
10:21257886	1	1	1	1	0.092
10:21257917	1	0.056	1	1	1
10:21257918	1	0.065	1	1	1
10:21257948	1	1	1	1	1
10:21257956	1	0.407	1	1	1
10:21258092	1	1	1	1	1
10:21258093	1	1	1	1	1
10:21258131	0.714	0.82	0.699	0.74	1
10:21258143	0.397	0.745	1	0.548	1
10:21258186	1	0.216	0.057	1	1
10:21258205	1	1	1	1	1
10:21279777	1	1	1	1	1
10:21279877	1	0.037	1	1	1
10:21279892	0.159	1	1	1	0.059
10:21279930	0.492	0.113	0.398	0.741	1
10:21292899	1	0.15	1	1	1
10:21292934	1	1	1	1	1
10:21292942	1	0.195	1	1	1
10:21292951	1	0.006	1	1	1
10:21292953	1	0.254	0.594	0.681	0.489
10:21292969	1	1	1	1	1
10:21293025	0.141	0.04	1	0.231	1
10:21293027	1	0.05	1	1	0.083
10:21293046	1	1	1	1	1
10:21293053	1	1	1	1	1
10:21293070	1	1	1	1	1
10:21293071	1	1	1	1	1
10:21293092	1	1	1	1	1
10:21293097	0.486	1	1	1	0.694
10:21293120	1	1	1	0.299	1
10:21293196	1	1	1	1	1
10:21293207	1	1	1	1	1
10:21293208	1	0.079	0.382	0.286	1
10:21293209	1	0.415	1	1	1
10:21339749	1	1	1	1	1
10:21339775	0.297	0.648	1	1	0.725
10:21339784	1	0.378	1	1	1
10:21339810	1	1	1	1	1
10:21339860	1	1	1	1	1
10:21339888	1	1	1	0.045	1
10:21339889	0.45	0.379	1	1	0.136
10:21339893	1	1	1	1	1
10:21339899	1	1	1	1	1
10:21339937	0.382	1	1	1	1
10:21339942	1	1	1	1	1
10:21339949	1	1	1	1	0.138
10:21339950	1	1	1	1	1
10:21339973	1	1	1	1	1
10:21339976	1	1	1	1	1
10:21339986	1	0.084	1	1	1
10:21339987	1	1	1	0.091	1
10:21339997	0.299	1	1	1	1
10:21340014	1	1	1	0.014	1
10:21367294	1	0.058	1	1	1
10:21409657	0.037	0	0.044	0.007	0
10:21409661	1	1	0.357	1	1
10:21409663	1	1	1	1	0.311
10:21409680	1	1	1	1	1
10:21409682	1	1	0.077	1	1
10:21499461	1	1	0.178	1	1
10:21499482	1	1	1	1	1
10:21499523	1	1	1	1	1
10:21499545	0.066	0	0.069	0.154	0.053
10:21538181	1	1	1	1	1
10:21538259	1	1	1	1	1
10:21538299	1	1	1	1	1
10:21542311	0.298	1	1	1	1
10:21542407	1	0	1	0.531	1
10:21559726	1	1	1	1	1
10:21559741	1	1	1	1	1
10:21559783	1	1	1	1	1
10:21559788	1	1	1	1	1
10:21559794	1	1	1	1	0.087
10:21559806	1	1	1	1	1
10:21559812	1	1	1	1	1
10:21559822	1	0.212	1	1	1
10:21559829	1	1	1	1	1
10:21559856	1	0.247	1	0.45	1
10:21559872	1	1	1	1	1
10:21559903	0.682	0.033	0.527	1	0.255
10:21559919	1	1	1	1	1
10:21564943	1	0.162	1	1	1
10:21564949	1	1	1	0.549	0.042
10:21564955	1	1	1	1	1
10:21565005	1	1	1	1	1
10:21565113	1	0.291	0.711	0.477	1
10:21565114	1	1	1	1	0.038
10:21566109	1	1	1	1	1
10:21566126	1	1	1	1	1
10:21574262	1	1	1	1	1
10:21574274	1	1	1	1	1
10:21574282	0.426	0.201	1	0.606	0.227
10:21574337	0.717	0.385	0.697	1	0.017
10:21574342	1	1	1	1	1
10:21574369	1	1	1	0.05	1
10:21579226	1	1	1	1	1
10:21579227	1	0.029	1	0.16	1
10:21579299	1	1	1	1	0.161
10:21579310	0.162	0	1	0.033	0.002
10:21614008	0.148	1	1	1	1
10:21634272	1	0.044	1	0.021	1
10:21634274	0.017	0	1	0.15	1
10:21634279	0.051	0.093	1	1	1
10:21634290	0	0	0.025	0	0.034
10:21634310	0.014	1	1	1	0.135
10:21634317	0.09	1	1	0.017	0.015
10:21634327	1	1	1	0.024	1
10:21634332	0.012	1	0.069	0.005	1
10:21634355	1	0.001	1	1	1
10:21648794	1	1	1	1	1
10:21648804	1	1	1	1	1
10:21648807	1	0.164	1	1	1
10:21648808	1	1	1	1	1
10:21648827	1	1	1	1	1
10:21648835	1	0.129	1	1	1
10:21648863	0.201	0.199	1	1	0.536
10:21648909	1	0.155	1	1	1
10:21648914	1	1	1	1	1
10:21648922	1	1	1	1	1
10:21648927	0.488	0.032	0.029	0.071	0.175
10:21648954	0.537	0.079	0.384	1	0.014
10:21648972	1	1	1	1	1
10:21648973	1	1	1	1	1
10:21648981	1	0.585	1	1	1
10:21649032	0.228	0.678	0.218	0.704	0.296
10:21649041	1	1	1	1	1
10:21649066	0.155	1	1	1	1
10:21649070	0.151	0.604	1	1	1
10:21649075	1	1	1	1	1
10:21679666	1	0.631	0.72	0.481	0.497
10:21679669	1	1	1	1	0.016
10:21679744	1	1	1	1	1
10:21679775	0.441	0.102	0.681	0.422	0.567
10:21711909	0.097	0.056	1	0.168	0.093
10:21720990	0.044	0.105	1	1	1
10:21721051	1	1	1	1	1
10:21721132	1	1	1	1	1
10:21721198	1	1	1	1	1
10:21722340	1	0.113	1	1	1
10:21722402	1	1	1	1	1
10:21726104	0.123	0.143	1	0.304	0.048
10:21726128	0.093	1	1	1	1
10:21726199	1	1	1	1	1
10:21736565	0.056	0.619	0.122	0.296	0.04
10:21736574	0.293	0.31	1	1	1
10:21736719	1	1	1	1	1
10:21736738	1	0.132	1	1	1
10:21736767	1	0.063	1	0.041	1
10:21736810	1	0.353	1	1	1
10:21739520	1	1	1	1	1
10:21739649	0.139	1	1	1	1
10:21739656	1	0.818	1	0.726	0.715
10:21739665	1	0.034	0.375	1	1
10:21756070	1	1	1	1	1
10:21756089	0.137	0.055	1	1	1
10:21756090	1	1	1	1	1
10:21756112	1	0.581	0.085	0.107	0.329
10:21756123	0.572	1	0.269	1	1
10:21756134	0.706	0.824	0.406	0.458	0.722
10:21756184	0.082	0.01	0.052	0.025	0.722
10:21756207	1	1	1	1	1
10:21756211	1	1	1	1	1
10:21756213	1	1	1	1	1
10:21826123	1	0.593	1	1	1
10:21826127	1	1	1	1	1
10:21826150	1	1	1	1	1
10:21826157	0	0.003	0.009	0.532	0.014
10:21826187	0.461	0.586	1	1	1
10:21826202	1	1	1	1	1
10:21840590	1	1	1	1	1
10:21840597	1	0.005	1	1	1
10:21840604	1	1	1	1	1
10:21840636	1	0.041	1	1	1
10:21840647	1	0.171	1	1	1
10:21840659	1	1	1	1	1
10:21840663	1	0.347	1	0.269	1
10:21840664	1	1	1	1	1
10:21840743	1	1	1	1	1
10:21842404	0.458	0.075	1	0.563	1
10:21842480	1	1	1	1	1
10:21842502	1	1	1	1	1
10:21842548	0.488	0.659	0.428	0.723	0.483
10:21842578	0.088	1	0.382	0.548	0.456
10:21847358	1	0.085	1	1	1
10:21847405	1	1	1	1	1
10:21847452	0.469	0.466	0.217	0.485	0.348
10:21855191	0.598	0.373	0.633	1	1
10:21855205	1	1	1	1	1
10:21855221	1	1	0.391	1	1
10:21855223	1	1	1	1	1
10:23743669	1	1	1	1	1
10:23743713	1	0.036	1	1	1
10:23743741	1	0	1	1	1
10:23743746	1	0.001	1	0.217	1
10:23743778	1	1	1	1	1
10:23743780	1	0.032	1	1	1
10:23749437	1	1	1	1	1
10:23749441	1	1	1	1	1
10:23749452	1	1	1	1	1
10:23749473	1	1	1	1	1
10:23749535	1	1	1	1	1
10:23749536	1	1	1	1	0.036
10:23760214	1	1	1	1	1
10:23760398	0.287	0.486	0.453	0.031	1
10:23760399	1	1	1	1	1
10:23785498	0.144	0.329	1	0.149	1
10:23785548	1	1	1	1	1
10:23785585	1	0.524	1	1	1
10:23785613	1	1	1	1	1
10:23785617	1	1	1	1	1
10:23785618	1	1	1	1	1
10:23785632	1	0.009	1	1	1
10:23785639	1	0.015	0	0.141	0.001
10:23785650	0.378	0.541	1	0.086	1
10:23802956	1	1	1	1	1
10:23802972	1	1	1	1	1
10:23802998	1	1	1	1	1
10:23828088	1	0.012	0.013	1	1
10:23828155	0.006	0.003	0	0.13	0.001
10:23852131	0.001	0.007	1	1	1
10:23852153	0.139	0.006	1	1	0.05
10:23852172	1	0.066	1	1	0.024
10:23852192	0	0	0.684	0.016	0
10:23852200	0.003	0.152	0.457	0.011	0.144
10:23913803	1	0.263	1	0.094	1
10:23913805	1	1	1	1	1
10:23913808	0.474	0.263	0.69	0.481	0.025
10:23913829	1	1	1	1	1
10:23913830	0.638	0.337	0.079	1	0.034
10:23913837	1	0.171	0.092	1	1
10:23913844	1	1	1	1	1
10:23913874	1	0.01	1	1	1
10:23913877	1	1	1	1	1
10:23913882	1	1	1	1	1
10:23913962	1	1	1	1	1
10:23913976	1	1	1	1	0.283
10:23914013	1	1	1	1	1
10:23940376	1	1	1	1	1
10:23940391	1	1	1	1	1
10:23940413	1	1	1	1	1
10:23940435	1	0.207	1	1	1
10:23940446	1	1	1	1	1
10:23940454	0.011	0.101	0.037	0.028	0.125
10:23940475	1	1	1	1	1
10:23960070	1	1	1	0.021	1
10:23960153	1	1	1	1	1
10:23960168	0.544	0.031	1	0.021	0.003
10:23981815	1	1	1	1	0.175
10:23981872	1	0.678	1	1	0.297
10:23981892	1	1	1	1	1
10:23989846	1	1	1	1	1
10:23989867	1	1	1	1	1
10:23989890	0.282	0.392	0.049	1	0.447
10:23989897	0.051	0.354	1	1	1
10:23989898	0.366	1	1	0.302	1
10:23989969	1	1	1	1	1
10:23990016	1	1	1	1	1
10:23990026	1	0.213	1	1	0.657
10:23990050	1	0.243	1	1	0.084
10:23990065	1	1	1	1	1
10:23990068	0.353	0.378	1	1	0.032
10:23990084	1	1	1	1	1
10:23993576	1	1	1	1	0.014
10:24025696	1	1	1	1	1
10:24025765	1	1	1	1	1
10:24025774	1	1	1	1	1
10:24025840	1	1	1	0.038	1
10:24027841	1	1	1	1	1
10:24027849	0.307	0.005	0.035	0.018	0.064
10:24027855	1	0.002	1	0.306	1
10:24027861	1	1	1	0.287	1
10:24027862	1	1	1	1	1
10:24027869	1	0.609	1	1	1
10:24027884	1	1	0.458	1	1
10:24027893	1	1	1	1	1
10:24027894	1	0.583	1	1	1
10:24027896	1	1	1	1	1
10:24027904	1	1	1	1	1
10:24027906	1	0.211	1	0.071	0.549
10:24027912	0.034	0	1	0.001	0.041
10:24027915	0	0	0.069	0.002	0
10:24027926	1	1	1	1	1
10:24027929	1	1	1	1	1
10:24027934	1	1	1	1	1
10:24027945	1	1	1	1	1
10:24027947	0.336	0.099	1	1	1
10:24027949	1	1	1	1	1
10:24027950	1	1	1	1	1
10:24027960	1	1	1	1	1
10:24027967	1	1	1	1	1
10:24027976	1	0.349	1	0.303	0.566
10:24030352	0.011	1	1	0.529	0.567
10:24030377	1	0.382	1	0.663	0.49
10:24030390	0.349	0.04	0.621	0.28	0.122
10:24050081	1	0.223	1	1	0.041
10:24050139	1	1	1	0.037	1
10:24050173	0.116	0.267	0.358	1	0.005
10:24062648	1	0.251	1	1	1
10:24062737	1	1	1	1	1
10:24062768	1	1	1	1	1
10:24062802	1	1	1	1	1
10:24062814	1	1	0.06	1	1
10:24062825	0.542	0.296	1	1	0.737
10:24068876	1	1	1	1	0.001
10:24068929	1	1	1	0.102	1
10:24135910	0.077	0.115	1	0.375	0.369
10:24135954	0.123	0.027	1	0.454	0.18
10:24136008	1	1	1	1	1
10:24136015	0.486	0.514	0.255	0.492	0.089
10:24136030	1	1	1	1	1
10:24137147	1	1	1	1	1
10:24137176	1	1	1	1	0.154
10:24142292	1	1	1	1	1
10:24142302	1	1	1	1	1
10:24142321	1	1	1	1	1
10:24142341	0.029	0.533	1	0.116	1
10:24142359	1	0.001	1	1	1
10:24142360	1	1	1	1	1
10:24142376	1	1	1	1	1
10:24142386	0.087	0.04	0.263	1	0.301
10:24154132	1	1	1	1	1
10:24154149	0.405	0	0.115	1	0.192
10:24154308	1	1	1	1	1
10:24154326	0.22	0.004	1	1	0.381
10:24154368	0.024	1	0.124	0.224	1
10:24162185	1	1	1	1	1
10:24162213	0.282	0.005	1	0.567	1
10:24167348	1	1	1	1	1
10:24167460	1	1	1	1	1
10:24170448	1	0.042	1	1	1
10:24170454	0.038	0.003	0.038	0.568	0.005
10:24170462	1	1	1	1	0.006
10:24170490	1	1	0.18	0.369	1
10:24170526	1	1	1	0.019	1
10:24170567	0.218	0.004	1	1	1
10:24170602	1	0.154	1	1	1
10:24170649	1	0.292	1	0.184	1
10:24170651	1	0.058	1	1	1
10:24170681	0.215	0.006	1	1	0.002
10:24170728	1	1	1	1	0.016
10:24170749	1	1	1	0.03	1
10:24170752	1	0.007	1	0.044	1
10:24170881	1	0.163	1	1	1
10:24170930	1	1	1	1	0.011
10:24180026	1	1	1	1	1
10:24180045	1	1	1	1	1
10:24181536	1	1	1	1	1
10:24181551	1	1	1	1	1
10:24181668	1	1	1	1	0.043
10:24181682	1	1	1	1	1
10:24181734	1	1	1	0.1	0.101
10:24238142	1	1	1	0.215	1
10:24238144	1	1	1	1	1
10:24238154	0.287	0.041	0.565	0.545	0.07
10:24238159	1	1	1	1	1
10:24238268	1	0.04	1	1	1
10:24238275	0.365	0.187	1	0.552	0.496
10:24238300	1	1	1	1	1
10:24238301	1	1	1	1	1
10:24253533	0.405	0.603	0.284	0.482	0.034
10:24253631	1	1	1	1	1
10:24253718	1	1	1	0.044	1
10:24272455	1	1	1	1	1
10:24272469	1	1	1	1	1
10:24272476	1	1	1	1	1
10:24272505	1	1	1	1	1
10:24272517	1	1	1	1	1
10:24282339	1	1	1	1	1
10:24282350	0.687	0.373	1	1	0.116
10:24282429	1	0.581	1	1	0.219
10:24282442	1	0.257	1	1	0.039
10:24282482	1	0.288	1	0.193	0.198
10:24295701	1	1	1	1	1
10:24295740	0.149	0.141	1	1	1
10:24301504	0.523	1	1	0.151	1
10:24301671	1	1	1	1	1
10:24301718	1	1	1	1	0.14
10:24303189	0.502	0.108	0.247	0.446	0
10:24303291	1	0.097	1	1	1
10:24303334	0.017	0.63	1	1	0.308
10:24324366	1	1	1	1	0.032
10:24324400	1	1	1	1	1
10:24324464	1	1	1	1	1
10:24324593	1	0.381	0.412	0.721	0.302
10:24333211	0.034	1	1	0.04	1
10:24333247	1	1	1	1	1
10:24333254	1	1	1	1	1
10:24333267	1	1	1	1	1
10:24333273	1	1	1	1	1
10:24333279	1	1	1	1	1
10:24333283	1	1	1	1	1
10:24333289	1	1	1	1	1
10:24333300	1	1	1	1	1
10:24333312	1	1	1	1	1
10:24333338	1	1	1	1	1
10:24342346	1	1	1	1	1
10:24342390	0.055	1	1	1	1
10:24342396	1	0.74	0.123	0.644	0.293
10:24362528	1	1	0.022	1	0.223
10:24362534	1	1	1	1	1
10:24362606	1	0.659	0.12	1	0.732
10:24362687	1	1	1	1	1
10:24362716	0.097	1	1	1	1
10:24362756	0.138	1	1	1	1
10:24362760	0.462	0.335	0.133	1	0.061
10:24409596	1	1	1	1	1
10:24409613	0.226	1	1	1	0.032
10:24409783	1	1	1	1	1
10:24409811	0.494	0.641	0.039	1	0.475
10:24409883	1	0.004	1	1	1
10:24409902	1	1	0.066	1	1
10:24409908	0.371	1	1	1	1
10:24409916	1	0.477	1	1	1
10:24409969	1	1	1	1	1
10:24420525	1	1	1	1	1
10:24420527	1	1	0.019	1	1
10:24420549	0.044	1	1	1	1
10:24420558	0.558	0.452	0.291	0.097	0.593
10:24420565	1	1	1	1	1
10:24420599	1	0.172	1	1	1
10:24421975	0.091	1	0.195	1	1
10:24422022	1	1	0.13	1	1
10:24441633	1	1	1	1	1
10:24441637	1	1	1	1	1
10:24441642	1	1	1	1	1
10:24441647	1	1	1	1	1
10:24441649	1	1	1	1	1
10:24441650	1	0.353	1	1	0.558
10:24441654	1	1	1	1	1
10:24441657	1	1	1	1	1
10:24441665	1	1	1	1	1
10:24441672	0.163	0.004	0.399	0.01	0.035
10:24441674	1	0.316	1	0.304	1
10:24441676	1	1	1	1	1
10:24441678	1	0.354	1	1	0.292
10:24441680	1	1	1	1	1
10:24441682	1	1	1	1	1
10:24441749	1	1	1	1	1
10:24441751	0.08	1	1	0.557	1
10:24441754	1	1	1	1	1
10:24441799	1	1	1	1	1
10:24441812	1	1	1	1	1
10:24441831	1	0.262	1	1	1
10:24441840	1	1	1	1	1
10:24452777	1	1	1	1	1
10:24452778	1	0.467	1	1	0.232
10:24452788	0.376	0.144	1	0.221	1
10:24452794	1	1	1	1	1
10:24452813	1	1	1	1	1
10:24501629	1	1	1	1	1
10:24501674	1	1	0.049	1	0.007
10:24501682	1	1	1	1	1
10:24501709	1	0.162	1	1	1
10:24504361	1	1	1	1	1
10:24504407	1	1	1	1	1
10:24504454	1	1	1	1	1
10:24504497	0.054	1	1	1	1
10:24535839	1	1	1	1	1
10:24535869	1	1	1	1	1
10:24535877	1	1	1	1	1
10:24535892	1	0.176	1	0.24	1
10:24535996	1	1	1	1	1
10:24535997	1	1	1	1	1
10:24536009	1	1	1	1	1
10:24536074	1	1	1	1	1
10:24536135	1	1	0.172	1	0.533
10:24540053	1	1	1	1	0.047
10:24541796	1	1	1	1	1
10:24542045	1	0.102	1	1	1
10:24542125	1	1	1	1	1
10:24551099	0.318	0.111	0.369	0.401	1
10:24551110	1	1	1	1	1
10:24551116	1	1	1	1	1
10:24551131	1	1	1	1	1
10:24551134	1	1	1	1	1
10:24551136	1	0.29	1	1	0.198
10:24551147	1	0.459	1	1	0.031
10:24551212	0.303	0.036	1	0.457	0.004
10:24551229	1	1	1	1	1
10:24551230	1	1	1	1	1
10:24561445	0.187	0.239	1	1	1
10:24561460	1	1	1	1	1
10:24561472	1	1	1	1	1
10:24561488	1	1	1	1	1
10:24561490	1	1	1	1	1
10:24561493	1	0.199	1	1	1
10:24561497	1	1	1	1	1
10:24561507	1	1	1	1	1
10:24561510	1	1	1	1	0.012
10:24561539	1	1	1	1	1
10:24561564	0.583	1	1	1	0.148
10:24577798	1	1	1	1	1
10:24577808	0.51	0.816	0.426	1	1
10:24577855	1	1	1	1	1
10:24577966	1	0.13	1	1	1
10:24577967	1	0.005	1	0.702	0.686
10:24577975	1	1	1	1	1
10:24577977	1	0.452	1	1	1
10:24577981	1	1	1	1	1
10:24577988	1	1	1	1	1
10:24578008	1	1	1	1	1
10:24578054	1	0.609	1	0.561	0.575
10:24578056	1	0.02	1	1	1
10:24651177	1	1	1	1	1
10:24651179	0.143	1	1	1	1
10:24651206	1	0.642	1	1	1
10:24651231	1	1	1	1	1
10:24651235	1	0.34	1	1	1
10:24651250	0.591	1	1	1	0.722
10:24651282	1	1	1	1	1
10:24651285	1	1	1	1	1
10:24651378	1	1	1	1	1
10:24651381	1	1	1	1	1
10:24661245	1	1	0.067	1	1
10:24661247	0.291	0.004	1	0.31	0.052
10:24661318	0.454	0.012	0.281	1	0.034
10:24661425	1	0.006	1	1	1
10:24661436	1	0.139	1	1	0.199
10:24661439	1	1	1	1	1
10:24661481	0.301	0.098	0.188	0.15	0.392
10:24661593	0.032	0.064	1	0.078	0.054
10:24685446	1	1	1	1	1
10:24685476	0.142	0.187	0.277	0.049	0.138
10:24685499	1	1	1	0.092	1
10:24685543	1	1	0.021	1	1
10:24685544	1	1	1	1	1
10:24685570	1	0.078	0	0.582	0.06
10:24685574	1	1	1	1	1
10:24688523	0.621	0.05	1	1	1
10:24688541	1	0.025	1	1	1
10:24721697	0.203	1	1	0.2	1
10:24721708	1	1	1	1	1
10:24721723	1	1	1	0.015	1
10:24721734	1	1	1	1	1
10:24721738	1	1	1	1	1
10:24721748	1	0.063	1	1	0.15
10:24721753	1	0.164	1	1	0.079
10:24721757	1	1	1	1	0.216
10:24721768	1	0.033	1	1	0.056
10:24721769	1	0.011	1	0.025	0.162
10:24721779	1	1	1	1	0.159
10:24721786	1	0.005	1	1	1
10:24733260	1	1	1	1	1
10:24733262	1	0.565	1	1	1
10:24733311	0.178	0.008	0.117	0.006	0.087
10:24733342	1	0.036	0.123	1	1
10:24733350	1	1	0.081	0.031	0.014
10:24733379	1	1	1	1	1
10:24733384	0.557	0.527	0.391	0.131	0.678
10:24733406	0.013	0.007	0.007	0.012	0
10:24733431	1	0.016	1	1	0.006
10:24733448	0.001	0	0.047	0.185	0.022
10:24733461	0.006	0	0.395	0.15	0.031
10:24766350	1	1	1	0.047	1
10:24766372	1	0.235	1	1	1
10:24766381	1	1	1	1	1
10:24766462	1	1	1	1	0.016
10:24766525	1	0.012	1	1	0.052
10:24767428	1	1	1	1	1
10:24767481	1	0.096	1	1	1
10:24767586	1	1	1	0.346	1
10:24767589	0.22	1	1	1	1
10:24767621	1	1	1	1	1
10:24767638	1	0.375	1	1	0.319
10:24828508	1	1	1	1	1
10:24828509	1	1	1	1	1
10:24828534	1	1	1	1	1
10:24828544	1	1	1	1	1
10:24828562	1	1	1	1	1
10:24828600	1	1	1	1	1
10:24828602	1	1	1	1	1
10:24828610	0.222	0.123	0.207	0.583	0.061
10:24828634	1	1	1	1	1
10:24841893	0.014	0.096	1	1	0.045
10:24841949	0.022	0.068	0.002	1	1
10:24841980	0.043	1	1	0.009	1
10:24842016	0.483	0.006	1	1	1
10:24842018	1	0.125	1	1	0.246
10:24842060	1	1	1	1	1
10:24849627	1	1	1	1	1
10:24849774	1	1	1	1	1
10:24849809	1	0.022	1	1	1
10:24867088	1	0.394	1	1	1
10:24867100	1	1	1	1	0.21
10:24867101	1	1	1	1	1
10:24867111	0.277	1	1	1	1
10:24867117	0.489	0.763	0.21	0.675	0.612
10:24867119	1	1	1	1	1
10:24867153	1	1	1	1	1
10:24867161	1	1	1	1	1
10:24867181	1	1	1	1	0.366
10:24867216	1	1	1	1	1
10:24881055	1	1	1	1	0.011
10:24881061	1	1	1	0.087	1
10:24881094	1	1	1	1	1
10:24881096	1	1	1	1	1
10:24881097	0.038	1	1	1	1
10:24881107	0.645	0.292	0.519	0.709	1
10:24881115	1	1	1	1	1
10:24881143	1	1	1	1	1
10:24939445	1	0	0.053	0.125	0.296
10:24939457	1	1	1	0.204	1
10:24939472	0.459	0.002	1	0.001	0
10:24939482	0.688	0.011	0.631	0.034	0.13
10:24939558	0.039	0.015	1	0.004	1
10:24939588	1	1	1	1	1
10:24939702	0.272	0.001	0.538	0.159	0.112
10:24950751	1	0.005	0.012	0.318	1
10:24950755	1	1	1	1	1
10:24950776	1	1	1	1	1
10:24950798	0.014	1	1	1	0.002
10:24950799	1	0.071	1	0.082	1
10:24950803	0.118	0.113	1	0.145	1
10:24950828	0.01	0	0.001	1	0
10:24950848	1	0.016	1	1	1
10:24996202	1	1	1	1	1
10:24996207	1	0.604	1	1	1
10:24996237	1	0.584	1	1	1
10:24996251	1	1	1	1	1
10:24996274	1	1	1	1	1
10:24996277	1	1	1	1	1
10:24996303	1	1	1	1	1
10:24996324	1	0.238	0.125	0.58	0.151
10:24996364	1	1	1	1	1
10:24998951	1	1	0.122	1	1
10:24999017	1	1	1	1	1
10:24999067	0.212	0.529	1	1	1
10:24999070	1	0.509	0.021	1	1
10:24999097	1	1	1	1	1
10:25017602	1	0.097	1	0.045	0.399
10:25017661	1	0.058	1	1	0.046
10:25017700	1	1	1	1	1
10:25017756	1	0.202	1	1	1
10:25061772	1	0.029	0.053	0	0.04
10:25061791	0.02	0.005	1	1	1
10:25061794	1	0.018	1	1	1
10:25061828	1	1	1	1	1
10:25061843	0.152	0.006	0.175	0	1
10:25061913	1	0.074	1	1	1
10:25061993	1	0.083	1	0.013	1
10:25063135	1	1	1	1	1
10:25063144	1	1	1	1	1
10:25063166	1	1	1	0.041	1
10:25063168	1	0.258	1	0.729	0.727
10:25063186	1	0.079	1	0.047	1
10:25063187	0.038	1	1	1	1
10:25063213	1	0.103	1	1	1
10:25063219	1	1	1	1	1
10:25063222	1	1	0.126	1	1
10:25063230	1	0.452	0.427	0.708	1
10:25063240	1	1	1	1	1
10:25063241	0.159	0.005	1	1	1
10:25063242	1	0.001	0.001	0	0.02
10:25063244	1	1	1	0	1
10:25063254	0.088	0.005	1	1	1
10:25063258	1	1	1	0.157	1
10:25063317	1	0.393	0.559	0.277	0.394
10:25063318	1	1	1	1	1
10:25063337	1	1	0.019	1	1
10:25063339	0.103	0.087	1	1	1
10:25063366	1	1	0.181	1	1
10:25063377	1	1	1	1	1
10:25063389	1	1	1	1	1
10:25063390	1	0.136	1	1	1
10:25063398	1	0.007	1	1	1
10:25063404	1	1	1	1	1
10:25063408	1	1	1	1	1
10:25107214	1	0.093	1	1	1
10:25107215	1	1	1	0.047	1
10:25107228	1	1	1	1	1
10:25107239	1	1	1	1	1
10:25107254	1	0.524	0.643	0.212	0.333
10:25134681	1	0.075	1	0.088	0.402
10:25134693	1	0.018	1	1	1
10:25134721	1	1	1	1	0.291
10:25134732	1	1	1	1	1
10:25134735	1	1	1	1	1
10:25134736	1	0.052	1	1	0.083
10:25134946	1	0.617	0.39	0.402	0.299
10:25134953	1	1	1	1	1
10:25134954	1	0.179	1	1	0.035
10:25134956	1	0.2	1	0.165	1
10:25134971	1	1	1	1	1
10:25134977	1	1	1	1	1
10:25135031	0.55	0.376	0.269	0.099	1
10:25135045	1	1	1	1	1
10:25135050	1	1	1	1	1
10:25135077	1	1	1	1	1
10:25135079	0.142	0.112	0	1	0.125
10:25135080	1	0.139	1	1	1
10:25156010	1	0.171	1	1	1
10:25156036	1	1	1	1	1
10:25156057	1	0.046	1	1	1
10:25156058	1	0.32	1	1	1
10:25156059	0.257	0.824	0.664	0.486	0.128
10:25156065	0.568	1	1	1	1
10:25156077	1	1	1	1	1
10:25156079	1	1	1	1	1
10:25156081	0.165	0.112	0.362	0.187	0.107
10:25156115	1	1	0.375	0.002	1
10:25156118	1	1	1	1	1
10:25156127	1	0.137	1	1	1
10:25156158	1	1	1	1	1
10:25156558	1	1	1	1	1
10:25156674	1	1	1	1	0.082
10:25269886	0.01	0	0.397	0.681	0.031
10:25269892	0.328	0.021	0.025	0.389	0.023
10:25269934	0.025	0.058	1	1	1
10:25269949	1	0.034	1	1	1
10:25269955	1	0	1	1	1
10:25269961	1	1	1	1	1
10:25269973	1	0.086	0.017	1	1
10:25269974	0.279	1	0.032	1	0.107
10:25269985	0.311	0.174	1	0.018	1
10:25269986	0.011	0.003	1	1	1
10:25269991	0.098	0	1	0.016	0.005
10:25273239	1	1	1	1	1
10:25273242	1	0.179	1	1	1
10:25273260	1	1	1	1	1
10:25273261	1	1	1	1	1
10:25273270	1	0.225	1	0.101	0.052
10:25273287	0.134	0.001	0.042	0.612	0
10:25273293	0.015	0	0.278	0.066	0.01
10:25273297	1	0.384	1	1	1
10:25273311	1	0.101	1	1	1
10:25273325	1	0.467	1	1	1
10:25273351	0.006	0.002	1	1	1
10:25279709	0	0.022	0.007	0.266	0.042
10:25279713	1	1	1	1	1
10:25279727	1	0.025	1	1	1
10:25279809	1	1	0.093	0.107	0.027
10:25279812	1	1	1	1	0.02
10:25279824	1	1	1	0.033	1
10:25279825	0.004	0.056	1	0.296	1
10:25279834	1	0.083	0.392	0.541	1
10:25279835	0.102	0.408	0.02	0.058	1
10:25326371	0.312	1	1	1	0.544
10:25327811	1	1	1	1	1
10:25335897	1	1	1	1	1
10:25335937	1	1	1	1	1
10:25335942	1	1	1	1	0.083
10:25335985	0.014	1	1	0.015	1
10:25335987	1	1	1	0.001	0.014
10:25336003	1	0.088	1	0.081	1
10:25343841	0	0	0.002	0.012	0.006
10:25343843	0	0	1	0.201	0.047
10:25343870	0.054	0.255	1	0.142	1
10:25343891	0.156	0.073	0.016	0.321	1
10:25343919	0.001	0.015	0.012	0.047	0.221
10:25343952	1	1	1	0.04	1
10:25357038	1	1	1	1	1
10:25357056	1	1	1	1	1
10:25366009	1	1	1	1	0.081
10:25366054	0.37	0.029	1	1	0.048
10:25366065	1	1	1	1	1
10:25366184	1	1	1	1	1
10:25366186	1	1	1	1	1
10:25374644	1	1	1	0.134	1
10:25374654	1	1	1	1	1
10:25374677	1	1	1	1	1
10:25374694	1	1	1	1	1
10:25374708	1	1	1	1	1
10:25374726	1	1	1	1	1
10:25383703	1	1	1	1	1
10:25383710	1	0.151	1	1	0.065
10:25383729	1	1	1	0.152	1
10:25383730	1	0.512	0.347	1	0.311
10:25383749	1	0.459	0.594	0.689	0.374
10:25383759	1	1	1	1	1
10:25383767	1	1	1	1	0.071
10:25383768	1	1	1	1	1
10:25383789	1	1	1	1	1
10:25383852	1	0.309	1	1	1
10:25383854	1	0.086	1	1	1
10:25383863	0.02	0.002	1	1	1
10:25383879	1	0.013	0.002	0.284	0.094
10:25383933	1	0.316	0.528	1	1
10:25383939	1	1	1	1	1
10:25383946	0.482	0.25	1	0.725	0.003
10:25383951	1	1	1	1	1
10:25383988	1	0.006	0.211	1	1
10:25395135	1	0.2	1	0.31	1
10:25426623	1	1	1	1	1
10:25426649	1	0.041	1	0.002	1
10:25441208	1	1	1	1	1
10:25441210	1	1	1	1	1
10:25441211	1	1	1	1	1
10:25481911	1	0.138	1	1	1
10:25481932	1	1	1	1	1
10:25482006	0.739	0.005	0.466	0.018	0.517
10:25482035	1	1	1	1	1
10:25482038	1	1	1	1	1
10:25508856	1	1	1	1	1
10:25508880	1	1	1	1	1
10:25508941	1	1	1	1	1
10:25508950	1	0.718	1	0.356	0.358
10:25508961	0.715	0.118	0.454	0.025	0.282
10:25508979	1	1	0.307	1	1
10:25508981	1	0.037	1	1	1
10:25509068	0.135	0.387	0.567	0.107	1
10:25520567	1	1	1	1	0.309
10:25520575	0.692	0.004	1	0.014	0.004
10:25520595	1	0.222	1	0.101	1
10:25520600	1	1	1	1	1
10:25520637	1	1	0.189	0.051	1
10:25520742	1	1	1	0.079	1
10:25520783	1	1	0.055	1	1
10:25520792	0.454	0.093	1	0.209	0.011
10:25520816	0.728	0.191	0.679	1	0.018
10:25522580	1	1	1	1	1
10:25544916	0.005	0	0.166	0.562	1
10:25544925	1	1	1	1	0.04
10:25544930	1	0.074	1	1	1
10:25544949	0.002	0.003	1	1	1
10:25544955	0	0.008	1	0.079	1
10:25544995	1	0.047	1	1	1
10:25545024	1	1	1	1	1
10:25545049	1	1	1	0.039	1
10:25545076	1	0.095	1	0.105	1
10:25545100	1	1	1	0.083	1
10:25545110	1	0.007	1	0.014	1
10:25545156	0.001	0.002	0.006	0.005	0.14
10:25545167	1	0.012	1	1	1
10:25545175	0.007	0	0.066	0.022	0.593
10:25545189	1	1	1	1	1
10:25590232	1	1	1	1	1
10:25590242	0.552	0.044	0.373	0.59	0.597
10:25590261	1	0.041	0.131	1	1
10:25590332	1	1	1	1	1
10:25590355	1	1	0.023	1	1
10:25608252	1	1	1	1	1
10:25608256	1	0.589	1	1	1
10:25608270	1	1	1	1	1
10:25608355	1	1	0.724	0.734	0.3
10:25608375	1	1	1	0.052	1
10:25621281	0.076	0.551	1	0.309	0.644
10:25621284	1	1	1	1	1
10:25621289	1	1	1	0.384	0.568
10:25621342	1	1	0.558	1	0.306
10:25621362	1	0.002	1	1	1
10:25721582	0.095	1	1	1	1
10:25721591	0.025	0.002	1	1	1
10:25721618	1	1	1	1	1
10:25721625	1	1	1	1	1
10:25721631	1	1	1	1	0.018
10:25721697	1	1	1	0.024	1
10:25721810	1	1	0.055	0.024	0.144
10:25721811	1	1	1	0.096	1
10:25721859	1	0	1	1	0.003
10:25752223	1	1	1	1	1
10:25752236	1	1	1	1	1
10:25752243	1	0.044	0.055	0.274	0.718
10:25752255	1	1	1	1	1
10:25752272	0.003	1	1	1	1
10:25752292	1	1	1	1	1
10:25752304	0.019	0.004	1	0.048	1
10:25752310	1	0.575	1	1	1
10:25752341	1	0.59	1	1	1
10:25752342	1	0.064	0.28	0.556	1
10:25759135	1	1	1	1	1
10:25759172	0.316	0.011	0.563	0.096	1
10:25759173	1	1	1	1	1
10:25759185	0.035	0	0.061	0.057	0.149
10:25759195	0.001	0	0.001	0	0.06
10:25759218	1	0.096	1	0.521	1
10:25759243	1	1	1	1	1
10:25762953	0.178	0.005	0.002	0.172	0.025
10:25762955	1	0.044	1	1	1
10:25763034	1	1	1	0.081	1
10:25763051	0.223	1	1	1	1
10:25763116	0.088	0.261	1	0.087	1
10:25763118	0.006	0.002	0.116	0.074	0.02
10:25763122	1	1	1	1	1
10:25763143	1	1	1	1	1
10:25763161	1	1	1	1	1
10:25763171	1	0.03	1	0.021	0.143
10:25763173	1	1	1	1	1
10:25763228	1	1	1	1	1
10:25763230	0.675	0.047	0.04	0.124	0.127
10:25763231	1	1	1	1	1
10:25763235	0.09	0.026	1	1	1
10:25763236	0.156	0.009	0.184	1	0.447
10:25763239	1	1	1	1	1
10:25800769	0.365	1	1	0.587	0.437
10:25800818	1	0.411	1	1	1
10:25800828	1	1	1	1	1
10:25800880	1	0.196	1	1	1
10:25800898	1	0.448	1	1	1
10:25800914	1	1	0.194	1	1
10:25800916	0.298	0.579	1	1	1
10:25800930	1	1	1	1	1
10:25800938	1	1	1	1	1
10:25800943	0.153	0.208	1	1	1
10:25800946	0.124	0.809	1	0.243	0.441
10:25800993	1	1	1	1	1
10:25800999	1	0.069	1	1	1
10:25801008	1	0.028	1	1	1
10:25801033	0.004	1	0.426	0.461	0.685
10:25801050	1	1	1	1	0.016
10:25801088	1	1	1	1	1
10:25801091	0.003	0.161	1	1	0.189
10:25801118	1	1	1	1	1
10:25801158	0.012	1	1	1	1
10:25815322	0.101	1	1	1	1
10:25815335	1	1	1	1	1
10:25815346	1	1	1	1	1
10:25815350	1	1	1	1	1
10:25815351	1	1	1	1	0.046
10:25815354	0.158	0.105	1	0.024	1
10:25815365	1	0.22	1	1	1
10:25815367	1	1	1	1	1
10:25815368	1	1	1	1	1
10:25815370	1	1	1	1	1
10:25815384	0.037	1	1	1	1
10:25815393	0.295	1	0.275	1	0.398
10:25815399	1	1	1	1	1
10:25815403	1	1	1	1	1
10:25815404	1	0.062	1	1	1
10:25815411	0.146	0.197	1	1	0.259
10:25815420	1	0.072	1	1	1
10:25815492	1	0.118	1	1	0.465
10:25815495	0.046	0.057	0.356	0.535	1
10:25819172	0.043	1	1	1	1
10:25819175	0.462	1	1	0.142	1
10:25819188	1	1	1	1	1
10:25819191	1	1	1	1	1
10:25819195	0.106	1	1	1	1
10:25819202	1	1	1	1	1
10:25819208	1	1	1	1	1
10:25819221	1	1	1	1	1
10:25819225	1	0.239	1	1	1
10:25819227	1	0.607	1	0.44	1
10:25819228	1	1	1	1	1
10:25819245	1	1	1	1	1
10:25819247	1	1	1	1	1
10:25819271	1	1	1	1	1
10:25819276	1	1	1	1	1
10:25819277	1	1	1	1	1
10:25819278	1	1	1	1	1
10:25819346	1	1	1	1	1
10:25819379	1	1	1	1	1
10:25819380	1	1	1	0.015	1
10:25819382	1	1	1	1	1
10:25819417	1	1	1	1	1
10:25819418	1	1	1	1	1
10:25819421	1	1	1	1	1
10:25819424	1	1	1	1	1
10:25819433	1	1	1	1	1
10:25819434	1	1	1	1	1
10:25819440	1	1	1	1	1
10:25819442	0.302	0.123	1	1	1
10:25819453	1	1	1	1	1
10:25819464	0.199	0.277	1	1	1
10:25819465	1	0.214	1	0.057	1
10:25819470	1	1	1	1	1
10:25820631	1	1	1	1	1
10:25820646	1	0.676	0.259	0.224	0.384
10:25820647	1	1	1	1	1
10:25820657	0.045	1	1	1	1
10:25820659	1	1	0.053	1	1
10:25820692	1	0.52	1	1	1
10:25820734	1	0.29	1	1	1
10:25820766	0.143	0.102	1	1	1
10:25820790	0.051	0.266	1	0.576	0.311
10:25820861	0.259	1	0.4	0.613	1
10:25820863	1	0.062	1	1	1
10:25830823	1	1	1	0.017	1
10:25830912	1	1	1	1	1
10:25832227	1	1	1	1	1
10:25832298	0.085	1	1	1	1
10:25832329	1	1	1	1	1
10:25833526	0.071	0.026	0.189	0.468	0.026
10:25833528	1	1	1	1	0.141
10:25833539	1	0.101	1	1	1
10:25833580	0.098	0.002	0.071	0.151	0.294
10:25833607	0.044	1	1	1	1
10:25833622	0.021	0.011	0.357	0.25	0.392
10:25833627	1	1	0.355	1	0.056
10:25833632	1	1	1	1	1
10:25833669	0.029	0.033	0.063	0.003	0.007
10:25833755	1	0.039	1	0.097	1
10:25833757	1	1	1	1	1
10:25847175	0.011	0.09	0.019	1	1
10:25847212	1	1	1	0.107	1
10:25847249	1	1	1	1	0.084
10:25863301	1	0.022	1	1	1
10:25863339	1	1	1	1	1
10:25863456	0.097	1	1	0.057	1
10:25863487	1	1	1	1	1
10:25863580	1	1	1	1	1
10:25863585	1	1	1	1	1
10:25863621	1	0.034	1	1	1
10:25863653	0.147	1	1	1	1
10:25863665	1	1	1	1	0.098
10:25888183	1	0.131	1	1	1
10:25888215	1	1	1	1	1
10:25888222	1	0.052	0.06	0.044	1
10:25888235	0.011	0	0.028	0.037	0.059
10:25888236	1	0.076	0.125	0.001	1
10:25888266	0.017	1	1	1	1
10:25888272	1	1	1	1	1
10:25888278	1	0.002	0.187	0.034	0.37
10:25888280	1	1	1	1	1
10:25888285	1	0	0.021	1	0.016
10:25888291	1	1	1	0.048	1
10:25888301	0.281	0.005	1	1	1
10:25888309	0.005	0	0.059	1	0.014
10:25888332	0.053	0.025	0.29	0	1
10:25888339	1	0.034	1	0.021	1
10:25926745	1	1	1	1	1
10:25926749	1	1	1	1	0.381
10:25926751	1	1	1	0.011	1
10:25926752	1	1	1	1	1
10:25926753	1	1	1	1	1
10:25926758	1	1	1	1	1
10:25926771	1	1	1	1	1
10:25926774	1	1	1	1	1
10:25926789	0.001	0	0.001	0.062	0
10:25926806	1	1	1	1	1
10:25926807	1	1	1	1	1
10:25926815	1	1	1	1	1
10:25926828	1	1	1	0.148	1
10:25926835	1	1	1	1	1
10:25926837	1	1	1	1	0.223
10:25926846	0.008	0.746	0.453	0.614	0.154
10:25926852	1	1	1	0.53	1
10:25926867	0.251	0.608	0.624	1	1
10:25926871	1	1	1	1	1
10:25926880	1	0.136	1	1	1
10:25926881	1	1	1	1	1
10:25926891	1	1	1	1	1
10:25926893	1	1	1	1	1
10:25926898	1	0.034	1	1	1
10:25926902	1	1	1	1	1
10:25926906	1	1	1	1	0.058
10:25926907	1	1	1	1	1
10:25951985	1	1	1	1	1
10:25951989	1	1	0.04	1	1
10:25952085	1	1	1	1	1
10:25952130	1	0.002	0.189	1	1
10:25952176	0.217	1	1	1	0.408
10:25963032	1	1	1	1	1
10:25963052	1	1	1	1	1
10:25963111	0.078	0.034	0.045	0.002	0.222
10:25963122	1	1	1	1	0.284
10:25963238	1	1	0.065	1	1
10:25963265	1	1	1	1	0.041
10:25963279	1	1	1	1	1
10:25963291	1	0.013	1	1	1
10:25963293	1	0	0.017	0.005	1
10:25977824	1	1	1	1	1
10:25977853	1	0.042	0.628	1	0.15
10:25983661	1	0.006	1	1	1
10:25983682	1	0	0.042	0.226	1
10:25983728	0.693	0.002	0.583	0.444	0.058
10:25983766	1	1	1	1	1
10:26010613	0.002	0	0	0.015	0
10:26010643	1	1	1	1	1
10:26010657	1	0.014	1	1	0.148
10:26010663	1	1	1	1	1
10:26010665	1	1	1	1	1
10:26010684	1	0.013	1	0.293	0.004
10:26010714	1	0.045	1	1	0.009
10:26010716	1	1	1	1	1
10:26010721	1	1	1	1	1
10:26010733	1	0	1	0.041	0.016
10:26010754	1	1	1	0.016	0.016
10:26010755	0.138	0	0.103	0.167	0.139
10:26010761	1	1	1	1	1
10:26010763	1	1	1	1	1
10:26010770	1	1	1	1	1
10:26010783	1	1	1	1	1
10:26010854	1	1	0.054	1	1
10:26065181	1	1	1	1	1
10:26065231	1	1	1	1	1
10:26065252	0.082	0.121	1	1	1
10:26065284	1	1	1	1	1
10:26065394	1	0.078	1	0.206	0.081
10:26065429	1	1	1	1	1
10:26065532	1	0.281	1	1	1
10:26065562	0.712	0.004	0.099	0.4	0.179
10:26065593	0.136	0.107	1	0.472	1
10:26069364	0.019	1	1	0.001	1
10:26069365	0.006	1	1	1	1
10:26069373	0.297	0	0.19	0.023	1
10:26069399	0.01	1	1	1	1
10:26069400	0.042	0.008	0.043	0	0.583
10:26069414	1	1	1	1	1
10:26069480	1	0.255	0.019	0.021	1
10:26069500	1	1	1	0.006	1
10:26070063	0.014	0.126	1	0.003	1
10:26070078	1	1	0.254	0.034	1
10:26070096	1	0.019	0.195	1	1
10:26070105	0.276	0.12	1	0.083	1
10:26070108	1	0.023	1	0.275	0.092
10:26070136	0.093	0.469	1	0.028	0.089
10:26100501	1	1	1	1	1
10:26100554	1	1	1	1	0.043
10:26100573	1	1	1	1	1
10:26112569	1	1	1	1	1
10:26112678	1	1	1	1	1
10:26112680	1	1	1	1	1
10:26112688	1	1	1	1	1
10:26112703	1	1	1	1	1
10:26112749	1	1	1	1	0.166
10:26112760	1	1	1	1	1
10:26112776	1	1	1	0.048	1
10:26112783	1	1	1	0.039	1
10:26112828	1	1	1	1	1
10:26124109	0	0	0.004	0	0
10:26124114	1	1	1	1	1
10:26124117	1	1	1	1	1
10:26124128	1	1	1	1	1
10:26124132	1	1	1	1	1
10:26124135	1	1	1	1	1
10:26124184	1	0.338	1	0.581	1
10:26124185	1	1	1	1	1
10:26124186	1	1	1	1	1
10:26124189	1	1	1	1	1
10:26124190	1	1	1	1	1
10:26124214	1	1	1	1	1
10:26124223	1	1	1	1	1
10:26124235	1	1	1	1	1
10:26124240	1	1	1	1	1
10:26124244	1	1	1	1	1
10:26124269	1	1	1	1	1
10:26124271	1	1	1	1	1
10:26124282	1	1	1	1	1
10:26124285	1	1	1	1	1
10:26124322	1	1	1	1	1
10:26124323	1	1	1	1	1
10:26124324	1	1	1	1	1
10:26124325	1	0.587	1	1	1
10:26124326	1	0.218	0.55	0.164	0.146
10:26124327	0	0	0	0	0.002
10:26124340	0.543	1	1	1	0.319
10:26124342	1	1	1	1	0.582
10:26124347	1	1	1	1	1
10:26156320	1	0.253	1	1	1
10:26156330	0.129	0	0.079	0.004	0.001
10:26156331	0.015	0.001	1	0.006	1
10:26156339	1	1	1	1	1
10:26156389	1	0.086	1	1	1
10:26156396	0.015	0.001	1	0.216	0.53
10:26156410	0.098	0.049	0.126	1	0.09
10:26156438	0.175	0.213	1	1	0.008
10:26156439	1	1	1	1	1
10:26156445	0.003	0	0.002	0	1
10:26156454	0.149	0.066	1	0.215	1
10:26183864	0.085	1	1	1	1
10:26183938	0.001	0	0.014	0.019	0.001
10:26183949	1	1	1	1	0.093
10:26183950	1	0.083	1	0.06	0.047
10:26183972	1	0.014	1	1	1
10:26184038	0.047	0.023	0.002	0.012	0.245
10:26184042	1	1	1	1	1
10:26184073	0.139	1	0.205	0.291	0.044
10:26184133	1	0.217	1	1	1
10:26206176	1	1	1	0.047	1
10:26206238	1	0.007	0.478	0.092	0.086
10:26206342	0.074	0.669	0.156	0.48	1
10:26206373	1	1	1	0.051	1
10:26206400	1	1	1	0.035	0.042
10:26206403	1	0.049	1	1	1
10:26226834	1	1	1	0.074	1
10:26226835	1	1	1	1	1
10:26226838	1	0.18	0.128	1	1
10:26226842	1	1	1	1	1
10:26226844	1	1	1	1	1
10:26226865	0.316	0.08	1	1	1
10:26226879	1	1	0.181	1	1
10:26226889	1	1	1	1	1
10:26226926	1	1	1	1	1
10:26226948	0.395	0.216	1	0.399	0.132
10:26236774	1	0.002	1	0.011	0.043
10:26236908	1	0.006	1	1	1
10:26236917	1	1	1	1	0.037
10:26238803	1	0.093	0.189	0.415	0.01
10:26238853	1	1	1	0.049	1
10:26238867	0.416	0	0.416	0.016	0.06
10:26269667	1	1	0.211	0.011	1
10:26269672	1	1	1	1	1
10:26269756	1	1	1	0.022	1
10:26269846	1	1	1	1	1
10:26269877	0.088	0.003	0.112	0.003	0.207
10:26283644	0.657	0.017	0.28	0.624	0.005
10:26283648	0.245	0.005	0.049	0.181	0.002
10:26283697	0.183	0.068	0.069	0.027	0.084
10:26296461	1	1	1	1	1
10:26296462	0.426	0.063	0.111	0.411	0.626
10:26296495	1	1	1	1	1
10:26296497	1	0.137	1	0.291	1
10:26296534	1	1	1	0.358	0.212
10:26296546	0.072	0.329	0.173	0.062	1
10:26296559	1	0.089	1	1	1
10:26296560	1	0.303	1	1	1
10:26296658	1	0.136	1	0.001	0.079
10:26311071	0.049	1	1	1	1
10:26311078	0.065	0.14	0.05	0.182	0.004
10:26311087	0.221	0.057	0.401	0.031	0.371
10:26311095	0.038	0.029	0.001	0.055	0.193
10:26311097	1	0.173	1	0.056	1
10:26311130	0.005	0.041	0.369	0.123	0.016
10:26312768	1	1	1	1	1
10:26312781	0.219	0	0.106	0.031	0.07
10:26312784	1	0.039	1	1	1
10:26312831	0.002	0	0	0.02	0.008
10:26312834	1	0.001	0	0.009	0.003
10:26312836	0.093	1	0.117	1	0.009
10:26329927	0.368	0.216	1	0.392	1
10:26329931	0.046	0.041	1	1	0.594
10:26329934	1	0.067	0.198	0.289	1
10:26329956	1	1	1	1	0.106
10:26329964	1	1	1	1	1
10:26329973	1	0.206	1	0.044	1
10:26329975	1	0.052	1	1	1
10:26329982	1	0	1	0.223	1
10:26329992	1	0.134	0.026	0.097	0.388
10:26384812	0.039	1	1	1	1
10:26384813	1	1	1	1	1
10:26384822	1	1	1	1	1
10:26384833	1	1	1	1	0.038
10:26384844	0.099	1	1	1	1
10:26384847	1	0.098	1	1	1
10:26384856	0.364	0.344	1	0.267	1
10:26384860	0.257	0.067	0.188	0.278	1
10:26384920	1	1	1	1	1
10:26384943	0.164	0.509	0.269	1	0.42
10:26384983	1	1	1	1	1
10:26384989	1	1	1	1	1
10:26385028	1	1	1	1	1
10:26385042	1	1	1	1	1
10:26385045	1	0.011	1	1	1
10:26385057	1	1	1	1	1
10:26385078	1	1	1	1	1
10:26385080	1	1	1	1	1
10:26405289	1	1	1	1	1
10:26405383	1	1	1	1	1
10:26405422	1	1	0.115	1	1
10:26405452	1	1	1	1	1
10:26405488	1	1	1	1	1
10:26406117	1	0.685	1	1	0.31
10:26406225	1	0.323	1	0.559	0.643
10:26406229	1	1	1	0.291	1
10:26412183	1	1	1	1	1
10:26412190	1	1	1	0.016	1
10:26412213	1	1	1	1	1
10:26412252	1	1	1	1	1
10:26412254	1	1	1	1	1
10:26412259	1	1	1	1	1
10:26414235	1	0.064	1	1	1
10:26414241	0.274	1	1	1	1
10:26414247	1	1	1	0.015	1
10:26414248	0.044	1	1	1	1
10:26414253	0.226	0.667	0.026	0.034	1
10:26461938	1	0.453	0.471	0.23	0.257
10:26461969	1	1	1	1	1
10:26461975	1	1	1	1	1
10:26462025	1	1	1	1	1
10:26462043	1	1	1	1	1
10:26469984	1	1	1	1	1
10:26470023	1	0.255	1	1	1
10:26470030	1	0.22	0.104	0.058	1
10:26470049	1	1	1	1	1
10:26470076	0.092	1	1	0.008	0.079
10:26470092	0.376	1	1	0.303	0.391
10:26474407	1	1	1	0.214	1
10:26474534	1	1	1	0.152	1
10:26474546	0.162	1	0.666	0.694	1
10:26474551	1	1	1	1	1
10:26474569	1	0.697	1	1	1
10:26507526	1	1	1	1	1
10:26507535	1	0.359	1	1	1
10:26507589	1	1	1	1	1
10:26507729	1	1	1	1	1
10:26508115	1	1	1	1	1
10:26508122	0.012	0.001	0.088	0.011	1
10:26508133	0.048	1	1	1	1
10:26508151	1	0.135	1	0.032	0.487
10:26508152	1	0.039	1	1	0.127
10:26508159	1	1	1	1	1
10:26508201	0.093	0	1	0.159	0.204
10:26508245	1	0.006	0.078	1	0.222
10:26508259	1	1	1	1	1
10:26519063	1	1	1	1	1
10:26519072	1	1	1	1	1
10:26519131	0.374	0.115	0.194	0.176	1
10:26519132	0.05	0.404	1	1	1
10:26541463	1	0.034	0.291	0.091	0.089
10:26541465	0.223	0.172	1	1	1
10:26541482	1	1	1	1	1
10:26541496	0.202	0.033	1	0.012	1
10:26541498	1	0.121	1	1	1
10:26541502	1	0.067	1	0.544	1
10:26541507	1	1	1	1	1
10:26541516	1	0.07	0.116	1	1
10:26541520	1	0.031	1	1	1
10:26541530	1	0.015	1	1	1
10:26541533	1	0.006	1	1	1
10:26541541	1	1	1	0.212	1
10:26541547	1	1	1	1	1
10:26558349	0.191	0.002	1	0.002	0.554
10:26558383	1	1	1	1	1
10:26558395	1	1	1	1	1
10:26558403	1	1	1	1	1
10:26558430	1	1	1	1	1
10:26558527	1	1	0.121	1	1
10:26558631	1	0	1	0.057	1
10:26558687	1	0.032	1	1	1
10:26558739	1	0.016	1	1	1
10:26558756	1	0.012	1	0.044	1
10:26558877	1	0.117	0.054	1	0.364
10:26558962	1	1	1	1	0.032
10:26576135	1	1	1	1	1
10:26576138	0.284	1	1	1	1
10:26576145	0.562	0.282	1	1	0.095
10:26576158	0.649	0.468	0.548	1	0.715
10:26576273	1	1	1	1	1
10:26576311	0.395	0.387	1	1	1
10:26644273	1	0.066	1	0.045	1
10:26644324	0.468	0.084	0.013	0.258	0
10:26644329	1	0.053	1	1	1
10:26644348	1	0.02	1	1	1
10:26644364	1	1	0.11	1	1
10:26644392	1	0.015	1	1	0.278
10:26644455	1	0	1	1	1
10:26697977	1	0.242	0.477	0.38	1
10:26697990	0.48	0.769	1	0.238	0.681
10:26697991	0.456	0.161	0.448	0.085	0.004
10:26697995	1	0.203	1	0.047	1
10:26697997	1	1	1	1	1
10:26698001	0.203	0.292	1	0.142	0.001
10:26698018	1	1	1	1	0.006
10:26698028	0.648	0.007	0.437	1	0.004
10:26698030	1	0.252	1	0.219	1
10:26698039	0.722	0.585	0.645	0.635	0.119
10:26698093	1	1	1	1	1
10:26698102	1	0	0.136	0.039	1
10:26698219	1	1	1	1	1
10:26698222	1	1	1	1	1
10:26698244	0.435	0.002	0.56	0.119	0.054
10:26731929	1	1	1	1	1
10:26731943	1	1	1	1	1
10:26731967	0.478	0.263	0.46	0.717	1
10:26732010	1	1	1	1	1
10:26732053	1	1	1	1	1
10:26732054	1	1	0.102	0.373	1
10:26732069	1	1	1	1	1
10:26785891	1	0.076	0.27	0.684	1
10:26785898	1	1	1	0.011	1
10:26785921	1	1	1	1	1
10:26785935	1	1	1	1	1
10:26785956	0.399	0.291	0.624	0.293	0.107
10:26785958	1	0.016	1	1	1
10:26785999	1	1	1	1	1
10:26786008	1	1	0.498	0.095	1
10:26786010	1	1	1	1	1
10:26786045	1	1	1	1	1
10:26786068	0.164	1	1	1	1
10:26786078	1	1	1	1	1
10:26804320	1	1	1	1	1
10:26804384	1	0.424	1	1	0.31
10:26804392	1	0.004	1	1	0.268
10:26804394	1	1	0.188	1	1
10:26804396	1	1	1	1	1
10:26804500	0.736	0.241	1	0.283	0.247
10:26804501	1	1	1	1	1
10:26860117	1	1	1	1	1
10:26860118	1	1	1	1	1
10:26860143	0.683	0.224	0.472	0.5	0.705
10:26860193	0.156	0.844	0.69	0.483	0.69
10:26860194	1	1	1	1	1
10:26860311	1	0.065	1	1	1
10:26860361	1	0.348	1	0.474	1
10:26860391	1	1	1	1	1
10:26895681	1	0.105	0.01	0.034	0.232
10:26895709	1	0.092	1	1	1
10:26895751	1	1	1	1	0.101
10:26895755	1	0.093	1	1	1
10:26895757	1	0.005	1	1	0.229
10:26895766	1	0.008	1	1	1
10:26895773	1	1	1	1	0.01
10:26895774	1	0.477	0.368	1	0.09
10:26919533	1	1	1	1	1
10:26919550	0.307	0.032	1	1	1
10:26919572	1	1	1	0.39	1
10:26919588	1	1	1	1	1
10:26919614	1	1	1	1	1
10:26919718	1	1	1	1	1
10:26919760	1	1	1	1	1
10:26938904	1	0.067	1	1	1
10:26938966	1	0.029	1	1	0.013
10:26976217	1	0.48	1	0.314	1
10:26976254	0.183	0.07	0.684	0.293	0.56
10:26976255	1	1	1	1	0.221
10:26976256	1	1	1	1	1
10:26976279	1	1	1	1	1
10:26976280	1	1	1	1	1
10:27033604	1	1	1	0.388	1
10:27033682	1	1	1	1	0.309
10:27033684	0.306	1	1	0.499	0.27
10:27037550	1	1	1	1	1
10:27037565	1	1	1	1	0.211
10:27037567	0.163	0.576	1	0.416	0.015
10:27037572	0.334	1	0.712	0.137	0.329
10:27037589	0.073	1	1	0.021	0.014
10:27037596	1	1	1	1	1
10:27037599	1	0.058	0.274	1	0.095
10:27037654	0.709	0.148	0.106	0.744	0.141
10:27043667	1	1	1	1	1
10:27043672	1	0	1	1	0.083
10:27043677	1	1	1	1	0.058
10:27043723	0.008	1	1	1	0.305
10:27043752	0.356	0	1	0.584	0.176
10:27043753	0.088	1	0.015	1	1
10:27043754	1	0.095	1	1	0.063
10:27043755	1	1	1	1	0.021
10:27043793	1	0	1	0.003	0.461
10:27043824	1	1	1	0.047	1
10:27043873	1	0	0.119	1	1
10:27043884	1	0.497	1	0.001	0.08
10:27043914	1	0.388	1	0.1	0.09
10:27043924	1	1	1	1	1
10:27043925	1	0.004	1	0.011	0.091
10:27043927	0.116	0.18	0.305	0.002	1
10:27043935	0.093	0	0	0.001	0.114
10:27043945	1	1	1	1	1
10:27082040	0.069	0	1	0.482	0.022
10:27082054	0.089	0.002	0.001	0.009	0.403
10:27082067	0.046	1	1	1	0.012
10:27082070	0.008	1	1	1	0.014
10:27082097	0.139	0	1	1	0.04
10:27082103	1	1	1	0.086	1
10:27082122	1	1	1	1	1
10:27082132	1	1	1	1	1
10:27082149	1	1	1	1	0.089
10:27082192	1	0.187	1	0.184	1
10:27082253	0.226	0.071	0.029	1	0.126
10:27108063	1	1	1	1	0.084
10:27108083	1	1	1	1	1
10:27108167	0.036	1	1	1	0.049
10:27108331	1	1	1	1	0.043
10:27108358	0.302	0.135	0.118	1	0.293
10:27131609	0.011	0.014	0.397	0.092	0.153
10:27131675	1	1	1	1	1
10:27131686	1	1	1	1	1
10:27131692	0.012	1	1	1	1
10:27131697	1	0.051	1	1	0.001
10:27131698	0.125	0.057	0.012	0.226	1
10:27131700	1	1	1	1	1
10:27131704	1	1	1	1	1
10:27131725	1	1	1	1	1
10:27131743	0.044	0.038	1	0.469	1
10:27131800	1	1	1	1	1
10:27131807	1	0.579	0.276	1	1
10:27131821	0.063	0.134	0.111	1	0.106
10:27131840	1	0.057	1	1	1
10:27131853	0.015	0.083	1	1	1
10:27131860	0.053	0.231	0.001	1	1
10:27131893	1	1	1	1	0.006
10:27131908	0.092	0.087	0.002	1	1
10:27134361	1	0.334	0.183	0.049	0.288
10:27134390	0.159	1	1	1	1
10:27134394	1	0.081	0.558	0.369	1
10:27134417	1	1	1	0.382	0.287
10:27134435	1	1	1	1	1
10:27134439	1	1	1	1	1
10:27134470	1	1	1	1	1
10:27134480	0.418	0.126	0.255	1	0.003
10:27176398	1	1	1	1	1
10:27176399	1	1	1	1	1
10:27176430	1	1	1	1	1
10:27176436	1	1	1	1	1
10:27176438	1	1	1	1	1
10:27176465	1	1	1	1	1
10:27176570	1	1	1	1	1
10:27176620	1	0.004	0.064	1	1
10:27176633	1	1	0.054	1	1
10:27176684	0.082	1	1	1	1
10:27176713	1	1	1	1	1
10:27176740	1	1	1	1	1
10:27176748	1	0.099	1	1	1
10:27184164	0.018	0.062	0.071	1	1
10:27184211	0.013	0.539	0.004	0.25	0.019
10:27184220	1	1	1	1	1
10:27184240	0.171	0	1	1	0.158
10:27184247	1	0.309	0.374	0.148	0.047
10:27195688	1	0.096	1	1	1
10:27195841	1	1	1	1	1
10:27205852	1	1	1	1	1
10:27205895	1	1	1	1	1
10:27205930	1	1	1	1	1
10:27252474	1	1	1	1	1
10:27252552	1	0.13	0.124	0.007	0.079
10:27252610	0.095	0.005	1	1	1
10:27253514	1	0.221	1	0.001	0.008
10:27253537	0.053	1	1	1	1
10:27253550	0.043	0.132	1	1	1
10:27253608	0.203	0.096	1	1	1
10:27253631	1	1	1	1	1
10:27261261	1	1	1	1	1
10:27261264	1	1	1	1	1
10:27283058	1	0.158	1	1	1
10:27283069	1	0.268	1	1	0.227
10:27283085	1	0.043	1	1	1
10:27283088	0.2	0.135	1	0.553	0.482
10:27283093	1	1	0.054	1	1
10:27283105	1	1	1	1	1
10:27283111	1	1	0.56	1	0.092
10:27283133	0.401	0.831	1	0.285	0.273
10:27283138	1	1	1	1	1
10:27283155	1	1	1	1	1
10:27283158	1	1	1	1	1
10:27283163	0.201	0.068	1	0.578	0.267
10:27283166	1	1	1	1	1
10:27283182	0.512	0.289	0.459	0.157	0.07
10:27283188	1	1	1	1	1
10:27289723	1	1	1	1	1
10:27289732	1	1	1	1	0.014
10:27289753	0.004	0	0.004	0	0.004
10:27289771	0	0.001	1	0.145	0.016
10:27289784	1	1	1	1	1
10:27289786	1	1	1	1	1
10:27289788	0.037	1	1	0.085	1
10:27289789	1	0.102	0.069	0.036	1
10:27289794	1	0.101	1	1	1
10:27289810	1	1	1	1	0.139
10:27289824	1	1	1	0.114	1
10:27289838	0.114	0	0	0	0.015
10:27289844	1	1	1	1	1
10:27289846	1	1	1	1	1
10:27289847	1	1	1	1	1
10:27359534	0.086	1	1	1	1
10:27359569	1	0.022	0.157	0.042	0.365
10:27359575	1	1	1	1	1
10:27359587	1	1	1	1	1
10:27364286	1	1	1	1	1
10:27364289	1	1	1	1	0.144
10:27364296	0.018	0.057	0.054	0.306	1
10:27364325	1	0.201	0.004	0.461	1
10:27364332	1	0.012	1	0.015	0.052
10:27364338	1	0.088	1	1	1
10:27364340	1	1	1	1	1
10:27364385	1	1	1	1	1
10:27371789	1	1	1	1	1
10:27371793	1	1	1	1	1
10:27371794	1	1	1	1	1
10:27374358	0.389	1	1	0.023	1
10:27374440	1	1	1	1	1
10:27374454	1	1	1	1	1
10:27374469	1	0.017	1	1	1
10:27374470	1	0.187	1	0.481	0.316
10:27374591	1	1	1	1	0.057
10:27374726	0.009	0.013	1	0.542	0.131
10:27374730	1	1	0.068	1	1
10:27374771	1	0.001	1	1	1
10:27374804	1	1	1	1	0.107
10:27374835	1	1	1	1	0.083
10:27374845	1	0.001	0.343	1	1
10:27374849	1	0.005	1	1	1
10:27376244	1	1	1	1	1
10:27376249	0.101	1	1	0.187	1
10:27376351	0.003	0.152	0.065	1	1
10:27380790	0.01	0.071	0.062	0.03	1
10:27380806	1	0.026	1	1	1
10:27380831	1	0	0.001	0.004	1
10:27380904	0.406	0.019	0.033	0.006	0.073
10:27380909	0.051	0	1	1	0.05
10:27402505	1	1	1	1	0.229
10:27402533	1	0.1	1	1	1
10:27402551	1	1	1	1	1
10:27402557	1	0.417	1	1	1
10:27402631	1	1	0.182	0.376	1
10:27412177	1	1	1	1	1
10:27412349	1	0.591	0.623	0.103	0.565
10:27412440	1	1	1	1	1
10:27412475	1	0.487	0.7	0.156	1
10:27423363	0.027	0	0	0.013	0
10:27423373	0.11	1	1	1	1
10:27423440	0.028	0	0.194	0	0
10:27423538	0	0.001	0.085	0.09	0.02
10:27423564	1	1	1	1	0.049
10:27423565	0.017	0.005	1	1	0.044
10:27423566	1	1	1	1	0.205
10:27436554	1	1	1	1	1
10:27436579	1	1	1	1	1
10:27436601	1	0.092	1	1	1
10:27436604	1	1	1	1	0.034
10:27436615	1	1	1	0.204	0.194
10:27436648	1	1	1	1	0.036
10:27436685	0.011	0	0.456	0.336	0.085
10:27436703	1	1	1	1	1
10:27436717	0.106	1	1	1	1
10:27436725	1	1	1	0.054	1
10:27439859	0.041	0	0.077	1	0.097
10:27439954	0.014	0.134	1	1	1
10:27443594	1	0	0.013	0.137	1
10:27443602	0.1	0	0.005	0.007	0
10:27496028	0.052	0.157	1	1	0.138
10:27496031	1	1	0.118	1	1
10:27496041	0.271	0.063	0.138	0.074	0.306
10:27496102	1	1	1	1	1
10:27496125	1	1	1	1	1
10:27496192	1	1	1	1	1
10:27497454	1	0.042	1	1	1
10:27497496	1	1	0.047	0.084	0.224
10:27497511	1	1	1	1	1
10:27497525	1	0.017	0.048	0.043	0.102
10:27497541	1	0.018	1	1	1
10:27501818	0.028	0.031	0.022	0.114	0.001
10:27501833	0.048	0.052	0.01	0.151	0.045
10:27501862	1	1	1	0.044	1
10:27501893	1	0.021	1	1	0.003
10:27501902	1	1	1	1	0.003
10:27501909	0.097	1	1	0.365	0.05
10:27501922	0	0.06	0.054	0.084	0.027
10:27501939	1	0.074	1	1	1
10:27501961	0	0.001	0.058	0.026	0
10:27501993	1	0.004	1	1	1
10:27502009	1	1	1	1	1
10:27516570	1	1	1	1	1
10:27516673	0.163	0.326	1	1	1
10:27516689	1	0.241	0.215	1	1
10:27516738	1	1	1	1	1
10:27516803	1	0.009	1	1	0.052
10:27516829	0.009	0.811	0.223	1	0.083
10:27516839	0.148	0.212	1	1	1
10:27541304	0.042	1	1	1	1
10:27541375	1	1	1	1	1
10:27541386	1	1	1	1	1
10:27541394	1	0.215	1	1	1
10:27541408	1	1	1	1	1
10:27541460	1	1	1	1	1
10:27541467	1	1	1	1	1
10:27541468	1	1	1	1	1
10:27543621	1	1	1	1	1
10:27543623	0	0.002	0.159	0.029	0.022
10:27543626	1	1	1	1	1
10:27543657	0.078	0.002	0.206	0.384	0.305
10:27543681	0	0.012	0.101	0.001	0.013
10:27543707	1	1	1	1	1
10:27543754	0.158	0.064	1	1	1
10:27543777	0.015	0.043	0.204	0.47	0.298
10:27543828	1	1	1	1	1
10:27551522	0.151	1	1	1	1
10:27551523	0.076	0.357	0.019	0.121	0.336
10:27551531	1	1	1	1	1
10:27551574	1	0.004	1	0.007	0.669
10:27551627	1	1	1	1	1
10:27551678	0.234	0	0.004	0.097	0.005
10:27551763	0.007	0	0.017	0.002	0.02
10:27574046	1	0.004	0.022	1	1
10:27574092	1	1	1	1	1
10:27574101	1	0.194	1	1	1
10:27574121	0.052	0.002	0.112	0.047	1
10:27574129	0.017	1	1	1	1
10:27574135	1	0.003	1	0.089	0.141
10:27579385	1	1	1	1	1
10:27579423	1	1	1	1	1
10:27579437	0.047	0.038	1	1	1
10:27579440	1	1	1	1	1
10:27579462	1	1	1	1	0.568
10:27579482	1	1	1	1	1
10:27579484	1	1	1	0.172	0.028
10:27588105	0.049	1	1	1	1
10:27588167	0.005	0.046	0.01	0.358	0.014
10:27588328	0.027	1	1	0.107	1
10:27588338	0	0	0.025	0.06	0
10:27592310	0.04	1	0.116	1	1
10:27592333	1	1	1	1	1
10:27592341	0.124	0.137	0.277	0.381	0.278
10:27592431	1	1	1	1	1
10:27655242	1	0.28	0.189	1	0.383
10:27655243	1	0.231	1	1	1
10:27655309	0.174	1	1	1	1
10:27655390	0.279	1	0.484	0.126	0.045
10:27655401	0.012	0.001	0.447	0.011	0
10:27661331	1	0.272	0.18	1	0.144
10:27661340	1	1	1	1	0.121
10:27661365	0.015	0.438	0.384	0.027	1
10:27661423	1	1	1	1	1
10:27668089	0.029	0.28	0.379	0	0.21
10:27668094	0.057	0.53	1	0.28	0.003
10:27668097	0.026	0.365	1	0	0.003
10:27668099	0.017	0.005	0.036	0.004	0.026
10:27668120	1	1	0.001	1	1
10:27668204	1	0.018	1	0.016	1
10:27676853	1	1	1	1	1
10:27686528	0.014	1	1	1	1
10:27686529	1	0.024	1	1	1
10:27703225	1	1	1	1	1
10:27703243	1	0	1	0.475	0.147
10:27703262	1	1	1	1	1
10:27703280	1	1	1	1	1
10:27703337	1	1	1	1	1
10:27703438	0.487	0.113	1	0.724	0.062
10:27707789	1	0.005	1	1	0.094
10:27707801	0.003	0.001	0.188	0.05	1
10:27707804	0.011	0.098	1	0.007	1
10:27707821	0.003	0	0.128	0.002	1
10:27707822	1	0.017	1	1	1
10:27707841	0.093	0	0.201	0.374	0.21
10:27707859	0.007	1	1	1	1
10:27707877	0.028	0.002	0	0.032	0.154
10:27709028	1	0.007	1	1	1
10:27709047	1	1	1	1	1
10:27709070	1	1	1	1	1
10:27709082	1	0.359	1	0.292	0.513
10:27709104	1	1	1	1	1
10:27709110	1	1	1	1	1
10:27709148	1	0.074	1	1	1
10:27711491	0.311	0.581	1	0.01	1
10:27711521	1	1	1	1	1
10:27711530	0.009	0.265	1	1	1
10:27711634	0.685	0.68	1	0.07	1
10:27725931	1	1	1	1	1
10:27725955	1	1	1	1	1
10:27725979	1	0.546	0.288	0.198	0.155
10:27725983	1	1	1	1	1
10:27726017	1	1	1	1	1
10:27741219	1	1	1	1	1
10:27741235	1	1	1	1	1
10:27741243	1	1	1	1	1
10:27741268	1	1	1	1	1
10:27741272	1	1	1	1	1
10:27741281	1	1	1	1	1
10:27741283	1	0.588	0.548	1	0.545
10:27741285	1	1	1	1	1
10:27741293	0.554	0.103	1	0.539	0.144
10:27741321	1	1	1	1	1
10:27741328	1	1	1	1	1
10:27771462	1	1	1	1	1
10:27771596	0.355	0.43	1	0.663	1
10:27771673	0.269	0.022	0.683	1	0.295
10:27771689	1	0.018	1	1	1
10:27777557	0.016	0.187	0.693	0.015	0.171
10:27777641	1	0.32	0.007	0.482	0.024
10:27777654	1	1	1	1	1
10:27777658	1	1	1	1	1
10:27777676	1	0.043	1	1	1
10:27777685	1	1	1	1	1
10:27777698	1	1	1	0.046	1
10:27777710	1	1	0.075	1	1
10:27777712	0.067	0.368	0.466	0.731	1
10:27777735	1	1	1	1	1
10:27777776	1	1	1	1	1
10:27783936	0.171	0.602	1	0.075	0.292
10:27783962	0.043	1	1	1	0.225
10:27783988	0.102	0.72	0.556	0.581	1
10:27784000	0.283	0.342	1	0.037	1
10:27784004	1	1	1	1	1
10:27784006	1	1	1	1	1
10:27784011	1	1	1	1	1
10:27784053	1	1	1	1	1
10:27784068	1	1	1	1	0.371
10:27814774	1	1	1	1	1
10:27814777	1	1	1	1	1
10:27814784	1	1	1	1	1
10:27814840	1	1	1	1	1
10:27814853	1	1	1	1	1
10:27814875	1	1	1	1	1
10:27827071	1	1	1	1	1
10:27827072	0.043	0.115	1	0.141	1
10:27827090	0.015	1	1	1	1
10:27827091	0.014	1	1	1	0.056
10:27827093	1	1	1	1	1
10:27827096	1	0.507	0.552	1	1
10:27827116	0.002	0.032	1	1	1
10:27827130	1	1	1	0.053	1
10:27827131	0.743	1	1	0.689	0.478
10:27827134	1	1	1	1	0.275
10:27827135	1	1	1	1	1
10:27827141	1	1	1	1	1
10:27827173	1	1	1	1	1
10:27827179	0.535	0.305	1	0.569	1
10:27827185	1	1	1	0.018	1
10:27827198	1	1	1	1	1
10:27827199	0.058	1	1	1	1
10:27894213	0.155	0.508	0.68	0.759	0.409
10:27894214	1	0.192	1	1	1
10:27894217	0.018	1	1	1	1
10:27894223	0.38	0.009	1	1	0.011
10:27894225	0.403	0.277	0.11	0.617	0.029
10:27894226	0.217	1	0.066	1	1
10:27894242	1	1	1	1	1
10:27894269	0.091	1	1	1	1
10:27894270	1	1	1	1	1
10:27894287	1	1	1	1	1
10:27894318	1	1	1	1	1
10:27894337	0.723	0.644	0.701	0.709	0.025
10:27894364	0.021	0.239	0.4	0.689	0.011
10:27964586	1	0.436	1	1	1
10:27964587	1	1	1	1	1
10:27964603	0.137	1	1	0.296	0.492
10:27964604	0.016	1	1	0.27	0.49
10:27964610	1	1	1	1	1
10:27964621	0.024	1	1	0.311	0.518
10:27964659	1	1	1	1	1
10:27964673	1	1	1	1	1
10:27964680	1	1	1	1	1
10:27964689	1	1	1	1	1
10:27964755	1	1	1	1	1
10:27964756	1	1	1	1	1
10:27964759	1	1	1	1	1
10:27964770	1	1	1	1	1
10:27964772	0.225	0.221	1	0.552	1
10:27964776	1	0.251	1	1	1
10:27964779	1	1	1	1	1
10:27964814	1	1	1	1	1
10:27999520	0.006	0	0.123	0.028	0.071
10:27999542	1	1	1	1	1
10:27999543	0.003	0	0.335	0.006	0.042
10:27999565	0.016	0.049	1	1	0.033
10:27999567	1	1	1	1	1
10:27999568	0.095	0.004	1	0.008	0.136
10:27999581	0.041	0.001	0.055	1	1
10:27999597	1	1	1	1	1
10:27999601	1	0.04	1	1	1
10:27999609	1	1	1	1	1
10:27999615	1	1	1	1	1
10:27999623	1	0.003	0.032	0.007	1
10:27999633	1	0.146	1	1	1
10:27999636	1	1	1	1	1
10:27999641	1	1	1	1	1
10:27999650	1	0.01	1	1	0.049
10:27999655	1	1	1	1	1
10:27999675	1	1	1	1	1
10:27999681	0.045	1	1	1	1
10:27999686	0.048	0.121	0.102	1	1
10:28047636	1	0.539	1	0.657	0.446
10:28047779	1	1	1	1	1
10:28047795	1	0.06	1	1	1
10:28047806	1	1	1	1	1
10:28047814	1	1	1	1	1
10:28047816	1	1	0.454	1	0.55
10:28047826	1	1	0.011	1	1
10:28109730	0.168	0.021	0.574	0.215	0.311
10:28109735	1	0.19	1	1	1
10:28109790	0.044	0.018	0.641	0.012	0.017
10:28109797	0.144	0.28	0.196	1	1
10:28109798	1	1	1	1	1
10:28109800	1	1	1	1	1
10:28109868	1	0.008	0.185	1	1
10:28109870	1	1	1	1	1
10:28109881	1	1	1	1	1
10:28109894	0.158	0.016	1	0.077	1
10:28109895	1	1	1	1	1
10:28109966	1	0.351	0.279	0.565	1
10:28109972	1	1	1	1	1
10:28113447	0.117	0.004	0.097	0.006	0.061
10:28113526	1	0.17	1	1	1
10:28113564	1	1	1	0.016	0.159
10:28113594	0.047	1	1	1	1
10:28113602	1	1	1	1	1
10:28113612	0.169	1	1	1	1
10:28113618	0.055	0.47	0.2	1	1
10:28176296	1	1	1	1	1
10:28176312	1	0.421	1	0.083	1
10:28176316	1	0.441	1	0.083	0.302
10:28176318	0.166	1	1	1	1
10:28176331	1	1	1	1	1
10:28176333	1	1	1	1	1
10:28176356	1	1	1	1	1
10:28176373	1	1	1	1	1
10:28176406	1	1	1	1	1
10:28176444	0.001	0	0.015	0	0.002
10:28176445	1	1	1	1	1
10:28176451	1	0.297	1	0.17	1
10:28176472	1	1	1	1	1
10:28176525	1	1	1	1	1
10:28196504	1	1	1	1	1
10:28196578	1	1	1	1	1
10:28196607	0.003	0.178	0.337	0.353	1
10:28196612	1	1	1	1	1
10:28198328	1	1	1	1	1
10:28198332	1	1	1	1	1
10:28198340	1	1	1	1	0.317
10:28198354	0.001	0.017	0.686	0.008	0.582
10:28198360	1	0.306	1	1	0.408
10:28198389	1	1	1	1	1
10:28207424	0.086	0.201	0.007	0	0.15
10:28207435	0.134	1	1	0.009	1
10:28207482	0	0	0	0	0
10:28271262	1	1	0.001	1	1
10:28271297	0.004	1	1	1	1
10:28272062	1	1	0.022	1	0.002
10:28272092	1	0.024	0.065	0.138	0.006
10:28272101	1	0.008	1	0.025	1
10:28272116	1	1	0.002	1	1
10:28272118	0.226	0.002	1	0.05	0.161
10:28272293	1	0.055	0.008	0.043	0.102
10:28282004	0.733	0.022	0.044	0.706	0.715
10:28282013	1	1	1	1	1
10:28282042	1	1	1	1	1
10:28282064	1	1	1	1	1
10:28282125	0.003	0.047	0.11	0.542	1
10:28282174	1	1	1	1	1
10:28282179	1	1	1	1	1
10:28282198	1	1	1	1	1
10:28282221	0.013	0	0.008	0.016	1
10:28292617	1	1	1	1	0.019
10:28292705	1	1	1	1	1
10:28292733	0.114	0.194	0.477	0.247	0.339
10:28292873	0.455	0.055	1	1	1
10:28292896	0.435	1	1	0.238	0.381
10:28296023	1	1	1	1	1
10:28296030	1	0.004	0.052	0.093	1
10:28296037	0.038	0.002	0	0.402	0.163
10:28296099	0.08	0.203	1	0.482	0.146
10:28296142	1	1	1	1	0.302
10:28296148	1	0.131	1	1	1
10:28296177	0.081	1	1	1	1
10:28296185	0.139	0.002	0.254	0.014	1
10:28314559	1	1	1	1	1
10:28314608	0.214	0.18	1	1	1
10:28314610	0.4	0.665	1	1	0.017
10:28360061	1	1	1	1	0.081
10:28360081	0.583	1	1	1	1
10:28360099	0.14	0.67	1	1	0.286
10:28360129	0.002	0	0.004	0.007	0.016
10:28360130	0.299	0.204	1	1	0.337
10:28360133	1	1	1	1	1
10:28360148	1	1	1	1	1
10:28360149	1	1	1	1	1
10:28360151	1	1	1	1	1
10:28360161	0.285	0.052	1	0.295	0.314
10:28360164	1	1	1	1	1
10:28360167	1	1	1	1	1
10:28360169	0.003	0	0	0.009	0
10:28360177	1	1	1	1	1
10:28360273	1	1	1	1	1
10:28360331	1	1	1	1	1
10:28361608	1	1	1	1	1
10:28361622	1	1	1	0.578	1
10:28375883	0	0	0.082	0.072	0
10:28375903	1	1	1	1	1
10:28375924	1	1	1	1	0.109
10:28375926	0.094	0.001	1	1	0.038
10:28375936	1	0.032	1	0.003	1
10:28375940	0.034	0.012	1	1	1
10:28375942	1	0.078	0.055	0.09	0.062
10:28375959	1	1	1	0.224	1
10:28375961	1	1	1	1	1
10:28375967	1	0.01	1	1	1
10:28375974	1	1	1	1	1
10:28375983	1	1	1	1	1
10:28375993	1	1	1	1	1
10:28376037	1	1	1	1	0.011
10:28376042	0.019	0.011	0.133	0.346	0.023
10:28379139	0.293	0.308	1	1	0.154
10:28379140	1	1	1	1	1
10:28379153	0.301	0.342	1	0.29	0.119
10:28379156	1	0.125	1	0.183	0.463
10:28379162	1	1	1	1	1
10:28379213	1	1	1	1	1
10:28379227	1	0.624	1	0.523	1
10:28379252	1	1	1	1	1
10:28379271	1	1	1	1	1
10:28379275	1	1	1	1	1
10:28379276	1	1	1	1	1
10:28379288	1	1	1	1	1
10:28379302	1	1	1	1	1
10:28379316	0.557	0.297	1	0.058	1
10:28379331	0.147	1	1	0.086	1
10:28379335	1	0.241	1	1	1
10:28379379	1	1	1	1	1
10:28379381	0.085	1	1	1	1
10:28379398	1	1	1	1	1
10:28381352	1	0.174	1	1	1
10:28381373	1	0.266	0.173	0.185	0.287
10:28381409	1	1	1	0.293	1
10:28381440	1	0.012	0.004	1	1
10:28381448	0.623	0.274	0.041	0.005	1
10:28381462	0.637	0.297	1	0.339	0.646
10:28381473	1	0.005	1	1	1
10:28394130	1	1	1	1	0.143
10:28394189	0.045	1	1	1	1
10:28394192	1	1	1	0.105	1
10:28394206	1	0.34	1	0.211	0.046
10:28394235	1	1	1	1	0.087
10:28394242	1	1	1	1	1
10:28394266	1	0.534	1	1	1
10:28394267	1	0.569	1	1	1
10:28394269	0.558	0.182	1	0.301	0.308
10:28394276	1	1	1	1	1
10:28394282	0.129	1	1	1	1
10:28394298	1	0.201	0.532	1	0.174
10:28394310	0.003	0	0.115	0	0.063
10:28394311	1	1	1	1	1
10:28394314	1	1	1	1	1
10:28394315	1	1	1	1	1
10:28394324	0.277	0	0.058	0.018	0.308
10:28394329	1	0.008	1	0.132	0.073
10:28394331	0.03	0	0.455	0.038	0.007
10:28394332	0.159	1	1	1	1
10:28394334	1	1	1	1	1
10:28394344	1	0.677	1	1	1
10:28394345	1	0.035	0.14	0.157	0.506
10:28394385	0.392	0	0	0.225	1
10:28486010	1	1	1	1	1
10:28486061	1	0.099	1	0.683	1
10:28486077	0.645	0.494	1	1	0.44
10:28486117	1	1	1	1	1
10:28486187	1	1	1	1	1
10:28486233	0.509	0.636	0.701	0.73	0.314
10:28486282	1	1	1	1	1
10:28486321	1	1	1	1	1
10:28486337	1	0.522	1	1	0.468
10:28486381	0.226	0.32	0.668	0.26	1
10:28486393	1	1	1	1	1
10:28486394	1	0.246	1	1	0.126
10:28513056	1	1	1	1	1
10:28513074	0.004	0.001	1	0.133	0.67
10:28513077	1	1	1	1	1
10:28513091	1	1	1	1	1
10:28513112	1	1	1	1	1
10:28513126	1	1	1	1	1
10:28513127	1	1	1	1	1
10:28513134	1	1	1	1	1
10:28513139	1	1	1	1	1
10:28513145	1	1	1	1	1
10:28513147	1	1	1	1	1
10:28513151	1	1	1	1	1
10:28513165	1	1	1	1	1
10:28513168	1	1	1	1	1
10:28513171	1	1	1	1	1
10:28513180	1	1	1	1	1
10:28513190	1	1	1	1	1
10:28513194	1	1	1	1	1
10:28513209	1	1	1	1	0.557
10:28513220	1	1	1	1	0.53
10:28513221	1	1	1	1	1
10:28519463	1	0.667	0.694	0.076	0.169
10:28529666	1	0.179	1	0.736	0.71
10:28529668	0.373	1	1	1	1
10:28529710	0.669	0.805	0.342	0.673	1
10:28529715	0.219	1	1	1	0.275
10:28529719	1	0.07	1	0.168	0.548
10:28529739	1	1	1	1	1
10:28529748	1	1	1	1	1
10:28529770	0.063	1	1	1	1
10:28529784	1	1	1	1	1
10:28529824	1	1	0.053	1	1
10:28529863	0.654	0.72	0.666	1	1
10:28529890	0.003	0	0.005	0.02	0.094
10:28529897	1	0.014	0.094	1	0.693
10:28583598	0.58	0.023	0.632	0.581	1
10:28583601	0.306	0.344	1	0.004	0.004
10:28583603	0.014	0.062	1	1	1
10:28583613	1	0.349	0.567	0.14	0.022
10:28583650	0.581	0.029	1	0.6	1
10:28583652	1	1	1	1	1
10:28583761	0.018	1	1	1	1
10:28583773	1	1	1	1	1
10:28583780	1	0.083	1	0.047	1
10:28583784	1	0.183	1	0.076	0.001
10:28583809	1	1	1	1	1
10:28583814	0.233	0.418	1	1	1
10:28583835	0.546	1	1	0.316	0.217
10:28583864	0.015	1	1	1	1
10:28590070	1	1	1	1	1
10:28590113	1	1	1	1	1
10:28590115	1	1	0.018	0.046	1
10:28590131	1	1	1	1	0.092
10:28590157	1	1	1	1	0.008
10:28618144	1	1	1	1	1
10:28618186	1	0.237	1	1	1
10:28618233	1	0.042	1	0.04	0.036
10:28618242	1	0.186	0.45	0.724	0
10:28618348	1	1	1	0.295	1
10:28618353	1	1	1	0.099	1
10:28618378	0.26	0	1	0.265	0.196
10:28623708	0.268	0	0.051	0.026	0.003
10:28638917	1	1	1	1	1
10:28639016	1	0.585	0.617	0.404	0.125
10:28648064	1	1	0.019	1	1
10:28648132	1	1	1	1	1
10:28648157	1	1	1	1	0.009
10:28648174	1	1	1	1	1
10:28648182	1	1	0.017	1	1
10:28648215	1	0.116	0.556	0.282	1
10:28648219	1	1	1	1	1
10:28648231	0.312	0	0.134	0.005	0.01
10:28648234	1	1	1	1	1
10:28648242	1	0.023	1	1	1
10:28648245	1	0.595	1	1	1
10:28648251	1	1	1	1	1
10:28648256	1	1	1	1	1
10:28648259	0.583	0.301	1	0.563	1
10:28648266	1	1	1	0.584	1
10:28648272	1	1	1	1	1
10:28648278	1	1	1	1	1
10:28648295	0.565	0.06	1	1	1
10:28648298	0	0	0	0	0
10:28648305	1	0.595	1	1	1
10:28648306	1	1	1	1	1
10:28648309	1	1	1	1	1
10:28648310	0.561	0.113	0.261	0.084	0.566
10:28648314	0.151	0.123	0.29	0.309	0.073
10:28648316	0	0	0	0	0
10:28648317	1	1	1	1	0.575
10:28648320	0	0	0	0	0.001
10:28648332	0.003	0	0.058	0	0.001
10:28648335	0	0	0.008	0.011	0.069
10:28649835	1	0.798	0.444	0.473	1
10:28649852	1	1	0.551	0.162	1
10:28649876	1	1	1	1	0.088
10:28649879	1	0.099	1	1	1
10:28649936	1	0.04	1	1	1
10:28649999	1	1	0.183	0.552	1
10:28680395	1	1	1	1	1
10:28680403	1	1	1	1	1
10:28680430	0.556	0.002	0.275	0.009	0.283
10:28690609	1	0.584	0.248	1	1
10:28690621	0.015	1	1	0.096	1
10:28727899	1	1	1	1	1
10:28727907	1	1	1	1	1
10:28728000	1	1	1	1	1
10:28728024	0.504	0.098	0.24	0.087	0.733
10:28728043	1	0.003	1	1	1
10:28728048	0.229	1	1	0.582	1
10:28771533	1	1	1	1	1
10:28771571	0.582	0.718	1	0.622	0.121
10:28771572	1	1	1	1	1
10:28771637	1	1	1	1	1
10:28777793	1	0.145	0	0.001	0.014
10:28789391	0.186	0.001	0.273	0.694	0.447
10:28789424	0.212	0.137	0.281	0.243	1
10:28789433	1	1	1	1	1
10:28789524	0.175	0.81	0.439	1	0.305
10:28802043	1	0.353	1	1	0.177
10:28802088	0.293	0.023	1	0.455	0.689
10:28871309	1	1	1	1	0.053
10:28871362	1	1	1	1	1
10:28871431	1	1	1	1	1
10:28871447	1	1	1	1	1
10:28881104	1	1	1	1	1
10:28881175	1	1	1	0.161	0.387
10:28881239	1	1	1	1	1
10:28881285	1	1	1	1	1
10:28888015	1	0.011	0.623	0.229	0.017
10:28888019	1	1	1	1	1
10:28888021	1	1	1	1	1
10:28888034	1	0.055	1	1	1
10:28888100	1	1	1	1	1
10:28888235	1	0.159	1	1	0.176
10:28888247	1	1	1	1	1
10:28898775	1	1	1	0	1
10:28898782	1	1	1	1	0.037
10:28898810	1	1	1	1	1
10:28898812	1	1	1	0.097	1
10:28898869	1	1	1	1	0
10:28898917	0.653	1	1	0.448	1
10:28922511	1	1	1	1	1
10:28922607	1	0.112	1	1	1
10:28922622	0.002	0	0.075	0.001	0.007
10:28926605	1	0.535	1	1	0.1
10:28926606	0.228	0.541	0.303	1	0.165
10:28926682	1	1	1	1	0.087
10:28926709	0.622	0.784	0.674	0.703	0.06
10:28926736	0.731	0.659	0.275	1	0.722
10:28926763	0.619	0.62	1	0.715	0.472
10:28926811	1	0.205	1	1	1
10:28960068	0.005	0	0.005	0.002	0
10:28960070	1	0.004	1	1	1
10:28960074	1	1	1	0	1
10:28960083	0	0	0.001	0	0.001
10:28960101	0	0.002	0.024	0	0
10:28960122	1	1	1	0.013	1
10:28960133	1	0.064	1	1	0.093
10:28960138	0.086	0.068	0.001	0.097	0.13
10:28960167	0.031	0.02	0.05	0	0.009
10:28960175	1	0.046	0.03	0.175	1
10:28960220	1	1	1	1	0.083
10:28960254	1	1	1	1	1
10:28974978	0.204	1	0.536	0.06	0.295
10:28975009	1	1	1	1	1
10:28975030	1	0.221	1	1	1
10:28975088	1	1	1	1	1
10:28975091	1	1	1	1	1
10:28975132	1	1	1	1	1
10:28975167	1	1	1	1	1
10:28975172	1	1	1	1	1
10:28975184	1	1	1	1	1
10:28975191	1	0.301	1	1	1
10:28975208	1	1	1	1	1
10:28975214	1	0.208	1	0.295	1
10:28975217	1	1	1	1	1
10:28991442	0.13	1	1	1	1
10:28991449	1	0.264	0.222	0.557	0
10:28991468	1	0.063	0.009	0.094	1
10:28991469	1	0.091	1	1	0.088
10:28991480	1	1	1	1	1
10:28991484	0.263	0	0.032	0.217	1
10:28991540	0.042	0.35	0.382	0.25	0.003
10:28991548	1	1	1	1	1
10:28991556	1	1	1	1	1
10:28991573	1	1	0.014	1	0.154
10:28991585	0.009	0.05	1	0.115	0.166
10:29014306	1	1	1	1	1
10:29014753	1	1	1	0.201	1
10:29014790	1	1	1	1	1
10:29014793	1	1	1	0.396	1
10:29014813	0.145	0.145	0.698	1	1
10:29014909	0.512	0.198	1	0.408	0.443
10:29052885	1	0	0.282	0	0
10:29052889	1	0	1	0.165	1
10:29052916	1	1	1	1	0.005
10:29052994	0.06	1	1	0.006	1
10:29053008	0.249	0.017	1	0.047	0.021
10:29053016	1	0.001	1	0.001	0.034
10:29053035	1	1	1	1	1
10:29053043	1	1	1	1	1
10:29053060	1	1	1	0.014	1
10:29115169	1	1	1	0.091	1
10:29131846	0.103	1	1	1	1
10:29131875	1	1	1	1	1
10:29131882	0.007	0	1	0.022	0.077
10:29131937	1	1	1	1	0.555
10:29145093	1	1	1	1	1
10:29145132	1	1	1	0.138	1
10:29145145	0.554	0.009	0.35	0.065	1
10:29145149	1	0.092	1	1	1
10:29145161	1	0.02	0.155	0.002	1
10:29154368	1	0.08	1	1	0.015
10:29154445	0.199	0	1	0	0
10:29154447	1	1	0.019	1	1
10:29154523	1	0.045	0.193	0.049	0.461
10:29154524	1	0.058	1	0.048	1
10:29154532	0.008	0.282	1	0.008	1
10:29154533	1	0.014	0.002	0	0.244
10:29154548	0.311	0.002	0.023	0.09	0.053
10:29159172	1	1	1	1	1
10:29159181	0.006	0.248	0.016	0.371	0.001
10:29159207	1	1	1	1	1
10:29159229	1	1	1	0.174	1
10:29159274	1	0.084	0.024	0.043	0
10:29159297	0.284	0.039	1	0.491	0.416
10:29168163	1	0	1	1	1
10:29168252	0.039	0	0.021	0.007	0.036
10:29168262	1	0.019	1	1	1
10:29168282	0.146	0.046	1	1	1
10:29181287	0.001	0	0.004	0.001	0.004
10:29208144	1	0.25	0.177	0.469	0.02
10:29208148	1	0.232	0.276	0.087	0.002
10:29208160	1	1	1	0.012	1
10:29208208	1	1	1	1	1
10:29208265	1	0.073	1	0.107	1
10:29208307	1	1	0.111	1	1
10:29211236	0.152	0.011	0.18	1	0.013
10:29211278	1	0.009	1	1	1
10:29213039	1	1	1	1	0.042
10:29213054	1	0.203	0.017	0.084	0.086
10:29213057	1	0	0	0.213	0.167
10:29213086	1	0	1	0.161	1
10:29213099	1	0.258	1	0.007	0.23
10:29213107	1	1	0.013	1	0.012
10:29306469	1	0.055	0.061	0.226	0.458
10:29306513	1	0	1	0.019	1
10:29306522	1	1	0.094	0.142	0.011
10:29306533	0.154	0.012	0.167	0.463	1
10:29331117	1	0.078	1	1	1
10:29331137	1	0.102	1	1	1
10:29331170	1	1	1	1	1
10:29331279	1	1	1	1	1
10:29331336	1	0.099	1	0.193	1
10:29331355	0.108	1	0.315	0.444	0.579
10:29331357	1	1	1	1	1
10:29348863	1	0.651	0.369	1	1
10:29348871	0.301	1	1	1	0.555
10:29348882	1	0.566	1	0.646	1
10:29348906	1	1	1	1	1
10:29348926	1	1	1	1	1
10:29348928	1	1	1	1	1
10:29348974	0.701	0.178	1	1	0.107
10:29350194	1	1	1	1	1
10:29350209	1	1	1	1	0.011
10:29350216	0	0	0.626	0.022	0
10:29394779	1	1	1	1	0.028
10:29394845	0.012	0.303	1	1	0.159
10:29394865	1	0	0.209	0.526	0.195
10:29394899	0.037	0.194	0.216	1	1
10:29410339	1	1	1	1	1
10:29410343	1	1	1	1	0.087
10:29410377	0.009	0.001	0.012	0.002	0.427
10:29410436	0.024	0.002	0.01	0	0.014
10:29410444	0.003	0	1	0.004	1
10:29410462	0.001	0.058	1	1	0.283
10:29410490	0.026	0.001	0.056	0.142	0.048
10:29419947	1	1	1	1	1
10:29419959	1	1	1	0.077	1
10:29420074	1	1	1	1	1
10:29435138	1	1	1	1	1
10:29435146	1	1	1	1	1
10:29435159	1	1	1	1	1
10:29435163	1	1	1	1	1
10:29435184	1	1	1	1	1
10:29435208	1	0.524	1	0.093	1
10:29435224	1	1	1	1	1
10:29435233	1	1	1	1	1
10:29435235	1	1	1	1	1
10:29436456	0.072	1	1	0.011	0.106
10:29436676	1	1	1	1	1
10:29436717	1	1	1	1	1
10:29436727	0.015	1	1	0.019	0.009
10:29436743	1	0.006	1	1	1
10:29436744	1	1	1	1	1
10:29436780	0.021	0.024	0.09	1	0.045
10:29436835	1	1	1	1	1
10:29439361	1	0.042	1	1	1
10:29439400	1	1	0.066	0.091	0.275
10:29439405	0.159	0.406	1	0.378	1
10:29446114	1	1	1	1	1
10:29446135	1	1	1	0.057	0.229
10:29446140	1	1	1	1	1
10:29446148	0.215	1	0.026	1	0.042
10:29446159	1	1	1	0.107	0.223
10:29446168	1	0.164	1	0.339	0.115
10:29446201	1	1	1	1	1
10:29481598	1	1	1	1	1
10:29481607	1	1	1	1	1
10:29481651	1	0.071	1	1	0.28
10:29522394	0.533	0.021	1	0.155	0.026
10:29522446	1	0.02	1	1	1
10:29522451	1	0.601	1	1	1
10:29522514	1	1	1	1	1
10:29522515	1	1	1	1	1
10:29522531	0.296	0.248	0.199	1	0.701
10:29522560	1	1	1	1	1
10:29538966	0.017	0.221	0.379	0.053	0
10:29539015	1	1	1	1	0.056
10:29539016	0.449	0.226	1	0.09	0.15
10:29542243	1	1	1	1	1
10:29542244	1	1	1	1	1
10:29556204	1	1	1	1	1
10:29556222	0.034	1	0.014	1	1
10:29556224	1	1	1	1	0.095
10:29556234	1	1	1	1	1
10:29556249	0.389	1	1	1	0.004
10:29556270	0.495	0.236	0.088	1	0
10:29556377	1	0.502	1	0.381	1
10:29564590	1	1	1	1	1
10:29564604	1	1	1	1	1
10:29564626	1	0.309	0.299	1	1
10:29564674	1	1	1	1	1
10:29564691	1	1	1	1	1
10:29585275	1	1	1	1	1
10:29585304	1	1	1	1	1
10:29585337	1	0.084	1	0.193	0.007
10:29585356	1	0.007	1	1	1
10:29585372	1	1	1	0.02	1
10:29718606	1	1	1	1	1
10:29718620	1	1	1	1	1
10:29718621	1	1	1	1	1
10:29718627	1	1	1	1	1
10:29718628	1	0.598	1	1	1
10:29718637	1	1	1	1	1
10:29718644	1	1	1	1	1
10:29718645	1	1	1	1	1
10:29718670	1	1	1	1	1
10:29718672	1	1	1	1	1
10:29718683	1	1	1	1	1
10:29718695	1	1	1	1	1
10:29718698	1	1	1	1	1
10:29718699	1	1	1	1	1
10:29718704	1	1	1	1	1
10:29718709	1	1	1	0.02	1
10:29718710	0.468	0.614	1	1	0.662
10:29718717	1	1	1	1	1
10:29718726	1	1	1	1	1
10:29718733	1	1	1	1	1
10:29718750	1	1	1	1	1
10:29718766	1	1	1	1	1
10:29718769	1	1	1	1	1
10:29749188	1	1	1	1	1
10:29749193	1	1	1	1	1
10:29749194	0.054	0.228	0.059	1	0.134
10:29749311	1	1	1	0.526	1
10:29749723	0.584	0.723	1	0.259	0.361
10:29749737	1	1	1	1	1
10:29749753	1	0.256	1	1	0.212
10:29749759	0.254	0.245	1	0.749	0.011
10:29749829	1	1	1	1	1
10:29784319	1	1	1	1	1
10:29784330	0.17	0.143	1	0.002	0.061
10:29784331	1	1	1	0.025	1
10:29784344	1	0.196	0.017	0.103	1
10:29784361	1	1	1	1	1
10:29784367	1	1	1	1	1
10:29784382	1	0.107	0.019	0.052	0.003
10:29785492	1	0.008	0.3	0.127	0.077
10:29785512	1	1	1	1	1
10:29785522	1	1	0.058	1	1
10:29785524	0.038	0.06	0.087	1	0.381
10:29785532	1	1	1	1	1
10:29785557	1	1	1	1	1
10:29794292	1	1	1	1	0.233
10:29794295	1	1	1	1	1
10:29794297	1	0.069	1	1	1
10:29794302	0.374	0.457	0.372	0.586	0.318
10:29794304	1	1	1	0.052	0.011
10:29794311	0.138	0.465	0.189	0.466	0.077
10:29794316	0.572	1	1	1	0.448
10:29794333	1	1	1	1	1
10:29794335	0.049	1	1	1	1
10:29794345	1	1	1	1	1
10:29794346	1	0.275	1	1	1
10:29794354	1	0.432	1	1	0.046
10:29893564	1	1	1	1	1
10:29893566	1	1	1	1	1
10:29893576	1	1	1	1	1
10:29893585	1	1	1	1	1
10:29893609	1	0.162	0.022	0.091	0.049
10:29893626	1	1	1	1	1
10:29893637	1	0.595	0.105	1	0.558
10:29902506	1	1	1	1	1
10:29902687	1	0.339	1	1	1
10:29902813	1	0.596	1	1	1
10:29902957	1	1	1	1	1
10:29907333	1	1	1	1	1
10:29907423	1	1	1	1	1
10:29907449	0.265	0.002	0.22	0.094	0.067
10:29907472	1	0.005	1	1	0.209
10:29909578	1	1	1	1	0.05
10:29909620	0.118	0.014	1	1	1
10:29909624	0.012	0	1	0.414	1
10:29909638	0.459	0.121	0.271	0.731	0.127
10:29909671	0.152	0.23	0.187	1	1
10:29909689	1	0.011	1	1	1
10:29955677	1	1	1	1	1
10:29955681	1	1	1	1	1
10:29955687	1	1	1	0.204	1
10:29955689	1	1	1	1	1
10:29955690	1	1	1	1	1
10:29955719	1	1	1	1	1
10:29955720	1	1	1	1	1
10:29955728	1	1	1	1	1
10:29955738	1	1	1	1	1
10:29955744	1	1	1	1	1
10:29955750	1	1	1	1	1
10:29955762	1	1	1	1	1
10:29955767	1	1	1	1	1
10:29955780	1	1	1	1	1
10:29955783	1	1	1	0.175	1
10:29955786	1	1	1	1	1
10:29955788	1	1	1	1	1
10:29955792	1	1	1	1	1
10:29955807	1	1	1	1	1
10:29955808	1	1	1	1	1
10:29955822	0.002	0.001	0.045	0.076	0.056
10:29955832	1	1	1	1	1
10:29955869	1	1	1	1	1
10:29955877	1	1	1	1	1
10:29955878	1	1	1	1	1
10:29955884	1	1	1	1	1
10:29955885	1	1	1	1	1
10:29955886	1	1	1	1	1
10:29955887	1	1	1	1	1
10:29955893	1	1	1	1	1
10:29955895	1	1	1	1	1
10:29955906	1	1	1	1	1
10:29955908	1	1	1	1	1
10:29955909	1	1	1	1	1
10:29955913	1	1	1	1	1
10:29955921	1	1	1	1	1
10:29955922	1	1	1	1	1
10:29955923	1	1	1	1	1
10:29955928	1	1	1	1	1
10:29955933	1	1	1	1	1
10:29955935	1	1	1	1	1
10:29955936	1	1	1	1	1
10:29955937	1	1	1	1	1
10:29955938	1	0.58	1	1	1
10:29955944	1	1	1	1	1
10:29955951	1	1	1	1	1
10:29955953	1	1	1	1	1
10:29955956	1	1	1	1	1
10:29955958	1	1	1	1	1
10:29955960	0.55	0.103	1	1	1
10:29955962	1	1	1	1	1
10:29955963	1	1	1	1	1
10:29955969	1	1	1	1	1
10:29955971	1	1	1	1	1
10:29955980	1	1	1	1	1
10:29955982	1	1	1	1	1
10:29955991	1	1	1	1	1
10:29955999	1	0.576	1	1	0.551
10:29956001	1	1	1	1	1
10:29956003	1	1	1	1	1
10:30010628	1	0.485	1	1	1
10:30010641	1	0.825	0.407	0.167	0.16
10:30010647	0.161	1	0.433	0.626	1
10:30010664	1	1	1	1	1
10:30010683	1	1	1	1	1
10:30010728	1	1	0.052	0.755	1
10:30010761	1	0.521	1	1	1
10:30010770	1	0.707	0.393	1	1
10:30010772	1	0.132	1	0.551	0.635
10:30010881	1	1	0.291	1	1
10:30050079	0.003	1	0.057	1	0.014
10:30050086	0.007	0.682	0.134	0.013	0.001
10:30050105	1	1	1	0.063	1
10:30050144	1	1	1	1	1
10:30050145	1	1	1	1	0.226
10:30050225	1	1	1	1	1
10:30050230	1	0.613	1	0.554	1
10:30050234	1	1	1	1	1
10:30050249	1	1	1	1	1
10:30050257	0	0	0	0	0
10:30061334	0.011	0.792	0.206	0.173	0.463
10:30061366	0.433	0.389	0.11	1	0.277
10:30061461	1	0.071	1	1	1
10:30061465	1	1	1	1	1
10:30061471	1	1	1	1	1
10:30072817	1	1	1	1	1
10:30072830	1	0.624	1	1	1
10:30072908	1	1	1	1	1
10:30072915	1	1	1	1	1
10:30142383	0.117	0.005	0.011	0.154	0.169
10:30142396	1	1	1	1	1
10:30142399	1	1	1	1	1
10:30142419	1	1	1	1	1
10:30142445	1	1	1	1	1
10:30142451	1	1	1	1	1
10:30142488	1	1	1	0.103	1
10:30142507	1	1	1	1	1
10:30142513	1	0.348	0.117	1	0.321
10:30142556	0.206	0.001	0.209	0.127	1
10:30142603	1	1	1	1	0.002
10:30153703	1	0.036	1	1	1
10:30153744	1	1	1	1	0.008
10:30153762	0.015	0	0.007	0.062	0
10:30154398	1	0.008	1	0.071	1
10:30154429	1	1	1	1	1
10:30154441	0.013	1	1	1	0.002
10:30154496	1	1	1	1	1
10:30154569	1	0.069	1	1	0.016
10:30169327	1	0.346	1	1	0.278
10:30169328	1	1	1	1	1
10:30169387	1	1	1	1	1
10:30169389	1	0.294	1	1	1
10:30178230	0.002	0	0.193	0.028	0.045
10:30178271	0.607	0.253	0.091	1	1
10:30178344	1	0.093	1	0.222	0.045
10:30205951	0.302	0.127	0.029	0.211	0
10:30206004	1	1	1	1	1
10:30206012	1	0.096	1	1	0.242
10:30206222	1	1	1	1	1
10:30216586	1	1	1	1	1
10:30216639	1	1	1	1	1
10:30216711	1	1	1	1	1
10:30302285	1	1	0.099	1	1
10:30302311	1	1	1	1	1
10:30302338	1	1	1	1	1
10:30341269	1	1	1	1	1
10:30341290	0.54	0.236	0.266	1	0
10:30341330	1	1	1	0.049	0.012
10:30341350	1	0.113	1	1	1
10:30341377	1	0.01	0.114	1	1
10:30341385	0.097	1	1	1	1
10:30341390	1	0.179	1	1	1
10:30341391	1	1	1	1	1
10:30341392	1	1	1	1	1
10:30341393	1	1	1	1	1
10:30341394	0.218	1	0	1	1
10:30341402	1	0.352	1	0.05	0.215
10:30341418	0.468	0.081	0.117	1	0
10:30341424	1	0.2	1	0.219	1
10:30341459	1	1	1	1	0.042
10:30341489	1	1	1	1	1
10:30341496	0.063	0.399	0.186	0.492	1
10:30341535	1	1	1	1	1
10:30341547	1	1	1	0.093	1
10:30341556	1	1	1	0.29	1
10:30341566	1	1	1	1	1
10:30343705	1	0.131	1	1	1
10:30343725	1	1	1	0.032	1
10:30343726	0.26	0.012	1	1	0.301
10:30343734	0.468	0.213	1	1	0.179
10:30343752	1	0.007	1	1	1
10:30343769	1	1	1	1	1
10:30343773	1	1	0	1	1
10:30343803	0.011	0.042	0.479	0.601	0.014
10:30348559	0.022	0.048	0.035	0	0.002
10:30348560	1	0.684	1	1	0.462
10:30348562	0.066	0.04	1	0.164	0.214
10:30348568	1	1	1	1	1
10:30348586	1	1	1	1	1
10:30348604	1	1	1	1	0.095
10:30348621	1	1	1	1	1
10:30348664	1	0.725	0.562	0.356	1
10:30348667	1	1	1	0.306	1
10:30348673	0.171	0.008	0.642	0.451	0.087
10:30348675	1	1	1	1	1
10:30348692	1	1	1	1	1
10:30348707	1	1	1	1	1
10:30348710	1	0.219	1	1	1
10:30348722	1	0.021	0.615	0.615	0.003
10:30348731	1	1	1	1	1
10:30348734	1	1	1	1	1
10:30348744	1	1	1	0.094	0.012
10:30348750	0.195	0.01	0.578	0.006	0.154
10:30348756	1	1	1	1	1
10:30348770	1	1	1	1	1
10:30363154	0.489	0.262	0.445	0.429	1
10:30363162	1	1	1	1	1
10:30363163	1	1	1	1	1
10:30363236	1	1	1	1	1
10:30363245	0.232	1	0.058	1	0.136
10:30363257	1	0.069	0.29	0.319	1
10:30363265	1	1	1	1	0.029
10:30363268	1	1	1	1	1
10:30363318	1	1	1	1	1
10:30409896	1	1	1	1	1
10:30409899	1	1	1	1	1
10:30409929	1	0.757	0.598	1	0.452
10:30409947	1	0.242	1	1	1
10:30410117	1	1	1	1	1
10:30410175	1	0.163	1	1	1
10:30413634	0.568	1	1	1	0.036
10:30413640	1	1	1	1	1
10:30413648	1	1	1	1	1
10:30413687	1	1	1	1	1
10:30413776	0.069	0.299	0.219	0.708	0.555
10:30413783	1	0.217	1	1	1
10:30443353	1	1	1	1	1
10:30443905	1	1	1	1	1
10:30443960	1	1	1	0.023	1
10:30443963	1	1	1	1	1
10:30444000	1	1	1	1	1
10:30444024	1	1	1	1	1
10:30444076	0.242	1	1	1	1
10:30488662	1	1	1	1	1
10:30488663	1	1	1	0.457	0.15
10:30488669	1	1	1	1	1
10:30488673	1	1	1	1	1
10:30488701	1	0.571	1	0.091	0.525
10:30488721	1	0.525	1	1	0.034
10:30488760	0.49	0.82	1	1	0.175
10:30488808	0.312	1	0.05	0.074	0.457
10:30488817	1	1	1	1	1
10:30488863	1	1	1	1	1
10:30488888	1	1	1	1	1
10:30488893	1	1	1	0.021	1
10:30498094	1	1	1	1	1
10:30498106	1	1	1	1	1
10:30498172	1	1	1	1	0.469
10:30498186	1	1	1	1	1
10:30498236	1	1	1	1	1
10:30498279	1	1	1	1	1
10:30505388	1	0.649	1	0.525	0.085
10:30535748	1	1	1	1	1
10:30535754	1	1	1	1	1
10:30535755	1	1	1	1	0.055
10:30535758	1	0.618	1	1	1
10:30535769	1	1	1	1	0.095
10:30535771	1	1	1	1	1
10:30535777	1	1	1	1	1
10:30535778	1	0.576	1	1	1
10:30535782	1	1	1	1	1
10:30535783	1	0.318	1	1	1
10:30535787	1	1	1	1	1
10:30535827	1	1	1	1	1
10:30535837	0.082	0.027	1	0.14	1
10:30535849	1	1	1	1	1
10:30535850	1	1	1	1	1
10:30535861	1	1	1	1	1
10:30535863	0.309	0.025	1	0.576	1
10:30535876	1	1	1	1	1
10:30535878	1	1	1	1	1
10:30535883	1	1	1	1	1
10:30535886	1	0.598	1	1	1
10:30535889	0.002	0.001	0.058	0.222	0.385
10:30535892	1	1	1	1	1
10:30535896	1	1	1	1	1
10:30535906	1	1	1	1	1
10:30535917	1	1	1	1	1
10:30535919	1	1	1	1	1
10:30535932	1	1	1	1	1
10:30535938	0.559	1	1	1	1
10:30535941	1	1	1	1	1
10:30535954	0.01	0	0.004	0.006	0
10:30535957	1	1	1	1	1
10:30556402	1	1	1	1	1
10:30556428	1	1	1	1	1
10:30556429	0.131	0.153	0.181	1	1
10:30556463	1	1	1	1	1
10:30595496	1	1	1	1	0.001
10:30595508	1	0.126	0.12	1	1
10:30595522	1	1	1	1	1
10:30595524	0.332	1	1	1	1
10:30595546	1	0.035	1	0.135	0.172
10:30595604	1	0.018	0.064	1	1
10:30668399	1	1	1	1	1
10:30668452	1	0.149	1	0.653	0.376
10:30677731	0.123	0.481	0.66	0.006	0.09
10:30677803	1	0.557	1	1	0.481
10:30677843	1	1	0.37	0.216	0.369
10:30677859	1	1	1	0.011	1
10:30677866	1	1	1	1	1
10:30677915	0.332	0.001	0.174	0.049	0
10:30677999	1	1	1	1	1
10:30726076	1	1	1	0.047	1
10:30726081	1	1	1	1	1
10:30726094	1	1	1	1	1
10:30726128	1	0.078	1	1	1
10:30726151	0.405	0.043	1	1	1
10:30726233	0.057	1	1	1	1
10:30726321	1	1	1	1	1
10:30726333	1	1	1	1	1
10:30726345	1	1	1	1	1
10:30726360	0.696	0.818	0.049	1	0.729
10:30728659	1	1	1	1	1
10:30728662	1	1	1	1	1
10:30728675	1	1	1	1	1
10:30728693	1	1	1	1	1
10:30728701	1	1	1	1	1
10:30728706	0.007	0.043	0.272	0.191	1
10:30728708	1	0.232	1	1	1
10:30728752	0.541	0.687	0.389	0.555	0.258
10:30728789	1	1	1	1	1
10:30728790	0.548	0.226	1	1	0.209
10:30732262	1	1	1	1	1
10:30732349	1	1	1	1	1
10:30732385	1	1	1	1	1
10:30732394	0.543	0.143	0.284	0.657	0.507
10:30732416	1	1	1	0.086	1
10:30732418	1	1	1	1	1
10:30732419	1	1	1	1	1
10:30732437	1	1	1	1	1
10:30732454	1	1	1	1	1
10:30732459	1	1	1	1	1
10:30732471	1	1	1	1	1
10:30734285	0.038	0.078	1	1	1
10:30734326	1	1	1	1	1
10:30734332	0.479	0.256	0.474	1	0.019
10:30734351	1	1	1	1	0.079
10:30738433	1	1	1	1	1
10:30738434	1	1	1	1	1
10:30738437	1	1	1	1	1
10:30738476	1	1	1	1	1
10:30738507	1	1	1	1	1
10:30738522	0.189	0.073	1	0.724	0.299
10:30738524	1	0.2	0.191	0.557	1
10:30738539	0.378	0.459	0.142	0.581	1
10:30738542	1	0.35	0.556	0.549	1
10:30738562	1	1	1	1	1
10:30748374	1	1	1	1	1
10:30748375	1	1	1	1	1
10:30748438	1	1	1	1	1
10:30748459	0.127	0	0.026	0.144	0.172
10:30748470	1	1	1	1	1
10:30749507	1	1	1	1	1
10:30749523	1	1	1	1	1
10:30749555	1	1	1	1	1
10:30760532	1	1	1	0.016	1
10:30760576	1	0.041	1	0.161	1
10:30760577	1	0.019	1	1	0.033
10:30768499	1	0.572	1	1	1
10:30804423	0.241	0.219	1	0.051	0.077
10:30804441	1	1	1	1	1
10:30804455	1	1	1	1	0.142
10:30804508	1	1	1	1	1
10:30804549	1	1	1	1	1
10:30804588	1	0.494	1	1	0.2
10:30804590	1	1	1	1	1
10:30804621	0.015	1	1	1	1
10:30804631	0.65	0.548	1	0.207	1
10:30804666	1	0.039	1	1	1
10:30804669	1	1	1	0.077	0.3
10:30804726	1	1	0.127	0.218	1
10:30804755	1	1	1	0.104	1
10:30804794	1	1	1	0.086	0.094
10:30804817	1	1	1	1	0.015
10:30804819	1	1	1	1	0.13
10:30804832	0.71	0	0.698	0.028	0.02
10:30809943	0.003	0	0.054	0.024	0.017
10:30809946	0.309	0.018	1	1	1
10:30809947	0	0	0.002	0.034	0.001
10:30809964	1	0.016	0.592	0.012	0.136
10:30809982	1	1	1	1	1
10:30810017	1	0.22	1	1	1
10:30810031	1	1	1	1	1
10:30810033	0.275	0.31	1	1	1
10:30810070	1	1	1	1	1
10:30810125	1	1	1	1	1
10:30810135	1	1	1	1	1
10:30810142	1	1	1	1	1
10:30810143	1	1	1	1	1
10:30810163	1	1	1	1	1
10:30810174	1	1	1	1	1
10:30810190	1	1	1	1	1
10:30810196	1	0.083	1	1	0.207
10:30810200	1	1	1	1	1
10:30819815	1	1	1	1	1
10:30819820	1	0.059	1	1	1
10:30819832	1	1	1	1	1
10:30824862	1	1	1	1	1
10:30824991	1	0.081	1	0.084	0.225
10:30824993	1	1	1	1	1
10:30825071	1	1	1	1	1
10:30825122	0.089	1	1	0.147	1
10:30825123	1	0.093	1	0.143	1
10:30831306	0.665	0.014	0.618	0.039	0
10:30831379	0.009	0.001	0.017	0.098	0.04
10:30926456	1	1	1	1	1
10:30926467	1	1	1	1	1
10:30926491	1	0.12	1	1	1
10:30926505	1	1	1	1	0.014
10:30926525	0.003	0	0.283	0.108	0
10:30926529	1	0.217	1	0.093	0.001
10:30926543	0.026	0	0.145	0.009	0
10:30960668	1	1	1	1	1
10:30960671	1	1	1	1	1
10:30960673	1	1	0.067	1	1
10:30960682	1	1	1	1	1
10:30960704	1	0.044	1	1	1
10:30960735	1	1	1	0.153	0.079
10:30960750	0.047	0	1	0.221	1
10:30960781	0.208	0.016	0	1	0.203
10:31017487	0.204	0.792	1	0.367	1
10:31017516	1	1	0.064	1	1
10:31017519	0.004	0.001	0.378	0	0.032
10:31017527	1	1	1	1	1
10:31017528	1	1	1	1	1
10:31017574	1	0.787	0.304	1	1
10:31017582	1	1	1	1	1
10:31017583	1	1	1	1	1
10:31017727	1	1	1	1	1
10:31031302	1	0.116	1	1	1
10:31031324	1	0.034	1	1	1
10:31031327	1	1	1	1	1
10:31031329	1	1	1	1	1
10:31031332	0.001	0.26	0.042	1	1
10:31031333	1	1	1	1	1
10:31031334	1	1	1	1	1
10:31031364	0.149	0.112	0.077	0.366	1
10:31031386	1	1	1	1	0.038
10:31031389	1	0.131	1	1	1
10:31031390	1	0.724	1	1	0.27
10:31031392	0.132	0.186	0.36	0.178	1
10:31031404	0.154	0.731	1	0.583	0.069
10:31031423	1	0.183	1	1	0.068
10:31031425	1	1	1	1	1
10:31031426	1	1	1	1	1
10:31031430	1	1	1	1	1
10:31031432	1	1	1	1	1
10:31031435	1	1	1	1	1
10:31031458	0.547	0.499	1	1	0.661
10:31031463	1	0.348	0.504	0.534	1
10:31031465	1	1	1	1	1
10:31031468	0.256	1	1	1	1
10:31031477	0.31	0.036	0.306	0.029	0.023
10:31031478	1	1	1	1	1
10:31031483	1	0.184	1	0.561	1
10:31031486	1	0.29	1	1	1
10:31041894	0.091	1	0.007	1	1
10:31041912	0.01	0.721	0.005	1	0.233
10:31041944	1	1	1	1	1
10:31041947	0.126	0	1	1	0.225
10:31041960	0.048	0.035	0.259	0.305	1
10:31051444	1	1	1	1	1
10:31051450	1	1	1	1	1
10:31051459	1	1	1	1	1
10:31051461	1	1	1	1	1
10:31051476	1	1	1	1	1
10:31061546	0.301	0	0.027	0	0.002
10:31081071	1	1	1	1	1
10:31081092	1	1	1	1	1
10:31081121	1	1	1	0.37	1
10:31081126	1	0.409	1	0.294	1
10:31081141	0.013	1	1	1	1
10:31081202	1	1	1	1	1
10:31100535	0.106	1	1	1	1
10:31100587	1	1	1	1	1
10:31100588	1	0.602	0.278	0.185	1
10:31100589	1	1	1	1	1
10:31100590	1	1	1	0.079	1
10:31100592	1	1	1	1	1
10:31100602	0.075	0.012	0.207	0.233	0.357
10:31100604	1	1	1	1	1
10:31100605	1	1	1	1	1
10:31100607	1	1	1	1	1
10:31100613	1	1	1	1	1
10:31100614	1	1	1	1	1
10:31100615	0.424	1	0.132	0.227	1
10:31100620	1	1	1	1	1
10:31100622	1	1	1	1	1
10:31100623	1	1	1	1	0.239
10:31100626	1	1	1	0.286	1
10:31100632	1	1	1	1	1
10:31129702	0.225	0.023	0.274	0.011	1
10:31129703	0.119	0.1	1	0.218	0.15
10:31129704	1	0.005	1	0.551	0
10:31129728	1	0.056	1	0.159	1
10:31129743	0.092	0.259	1	0.043	1
10:31129749	0.302	0.327	0.041	1	1
10:31129759	1	1	1	1	1
10:31129761	0.084	1	1	1	1
10:31129781	0.085	0.002	0.348	0.043	0.433
10:31129793	0.382	0.078	1	0.353	0.59
10:31129798	1	0.308	1	1	1
10:31129799	1	1	1	1	1
10:31180572	1	1	1	1	1
10:31180581	1	1	1	1	1
10:31180594	1	1	1	1	1
10:31180600	0.037	0	0.009	0.008	0.427
10:31180620	0.311	0.007	1	0.283	0.101
10:31180691	1	1	1	1	1
10:31180717	1	1	1	1	1
10:31241056	1	1	0.024	0.096	1
10:31241057	1	1	1	0.032	1
10:31241069	1	1	1	1	1
10:31241082	1	1	1	1	1
10:31241084	0.045	0	1	0.011	0.021
10:31241085	0.177	0.006	0.057	0.039	1
10:31241090	1	1	1	1	1
10:31241107	1	1	1	1	1
10:31241130	1	0.273	0.209	0.169	0.005
10:31241137	0.159	0.006	1	1	1
10:31241151	0.23	0.113	0.343	0.008	0.086
10:31241153	1	1	1	0.094	1
10:31241189	1	0.008	0.21	0.221	0.04
10:31241199	1	1	1	1	1
10:31252935	1	1	1	1	0.048
10:31252939	1	0.004	0.064	0.008	0.001
10:31252940	0.001	0.003	0.011	1	0.085
10:31252955	1	0.011	1	0.02	0.222
10:31252964	1	1	1	1	1
10:31252974	1	1	1	1	0.006
10:31252979	1	1	1	1	1
10:31252984	1	0	1	0.01	0.003
10:31252998	0	0	0	0.07	0
10:31253008	0.002	0.003	1	1	1
10:31253026	1	1	1	1	1
10:31253028	0.003	1	1	1	1
10:31253031	1	0.039	1	0.017	0.051
10:31253050	1	1	1	0.015	1
10:31293016	1	0.011	1	1	1
10:31293020	1	1	1	1	1
10:31293081	0.558	0.667	1	1	1
10:31293088	1	1	1	1	1
10:31293094	1	1	1	1	1
10:31293103	1	1	1	1	1
10:31293115	1	1	1	1	0.035
10:31316007	1	1	0.02	0.011	1
10:31316014	1	0.001	1	1	1
10:31316065	1	1	1	1	0
10:31316068	0.046	0.044	1	1	0.001
10:31316073	1	0.004	1	0.012	1
10:31316120	1	1	1	1	1
10:31316132	0	0	0.082	0.192	0.095
10:31316138	0.034	0	0.363	0.017	0.003
10:31316153	1	1	1	0.023	0.043
10:31316166	1	0.008	1	0.002	1
10:31427853	1	1	1	1	1
10:31427854	1	1	1	0.223	1
10:31427869	0.62	0.125	1	0.412	0.616
10:31428012	0.316	0.499	0.183	0.455	1
10:31428016	1	1	1	1	0.038
10:31428088	1	1	1	1	1
10:31428101	1	1	1	0.164	1
10:31428103	1	1	0.057	1	1
10:31428109	0.408	0.096	1	0.118	0.315
10:31477709	1	0.009	1	1	1
10:31477720	0.082	0.007	1	0.386	0.716
10:31477726	1	1	1	1	1
10:31477728	1	1	1	1	0.037
10:31477729	1	1	1	1	1
10:31477741	1	0.022	1	1	1
10:31477751	1	0.467	0.671	0.195	1
10:31477757	0.302	0.354	1	1	1
10:31477786	1	0.358	1	0	1
10:31499892	1	0.145	1	1	1
10:31499899	1	1	1	1	1
10:31499910	1	1	1	1	1
10:31499912	1	1	1	1	1
10:31499930	1	0.003	1	0.542	1
10:31499938	1	0.016	1	0.203	1
10:31499940	1	0.015	1	0.01	1
10:31499962	1	1	1	1	1
10:31499965	1	1	1	1	1
10:31508111	1	0.01	0.105	0.558	0.441
10:31508144	0.123	1	0.021	0.478	0.093
10:31508147	1	1	1	1	1
10:31508161	1	1	1	0.006	1
10:31508163	1	1	1	1	1
10:31508216	1	1	0.05	1	1
10:31508245	1	1	1	1	1
10:31508252	1	1	1	1	1
10:31508261	1	0.028	1	1	0.08
10:31508287	1	0.169	0.056	1	0.087
10:31508303	1	1	1	1	0.089
10:31508319	1	1	0.028	1	1
10:31508322	1	1	1	1	1
10:31508973	1	1	1	1	1
10:31508978	0.098	1	1	1	1
10:31538804	0.01	0.081	0.06	0.013	1
10:31538805	0.391	0	0.015	0.029	0.023
10:31538806	1	1	1	1	0.005
10:31538821	0.001	0.01	1	0.083	0.041
10:31538843	1	1	1	0.016	0.016
10:31538852	1	0.023	0.118	0.093	0.018
10:31538866	1	0.005	1	0	1
10:31538887	1	1	1	1	1
10:31538916	0.017	0.268	0.065	1	0.084
10:31545222	0.093	1	0.018	1	1
10:31545283	0.471	0.034	0.35	0.063	0.121
10:31605532	1	0.053	1	1	1
10:31605542	1	1	1	1	1
10:31605610	1	0.045	1	1	1
10:31605643	1	0.009	1	1	1
10:31605679	0.731	0	0.625	0.03	0.044
10:31605687	1	1	0.056	1	1
10:31605717	1	1	1	1	0.097
10:31605759	0.22	1	1	0.555	0.646
10:31605766	1	0.005	0.108	1	1
10:31605772	1	1	1	1	1
10:31605774	1	1	1	0.236	1
10:31605792	1	0.167	0.658	1	0.681
10:31680406	1	1	0.287	1	0.68
10:31680483	1	1	1	1	1
10:31680508	1	1	0.425	0.729	1
10:31680517	0.435	0.776	0.636	1	0.581
10:31680518	1	1	1	1	1
10:31680555	1	1	1	1	1
10:31680569	1	1	1	1	1
10:31683132	1	1	1	1	0.01
10:31683141	0.247	0	0.017	0.278	0.228
10:31683163	1	1	1	0.044	1
10:31683172	1	1	1	1	1
10:31683195	0.027	0.07	1	0.448	0.445
10:31683216	1	1	1	1	1
10:31683243	1	0.587	0.045	1	1
10:31683296	1	1	0.057	1	1
10:31683399	1	1	1	1	1
10:31683418	0.705	0.67	0.264	1	0.731
10:31725893	1	1	1	1	0.086
10:31725905	1	1	1	1	1
10:31725907	0.538	0.037	1	0.313	0.561
10:31725950	0.515	0.643	1	0.742	0.476
10:31725972	1	1	1	1	1
10:31739556	1	1	1	1	1
10:31739557	1	0.489	0.7	0.074	0.691
10:31739562	1	0.325	1	1	1
10:31739572	1	1	1	1	1
10:31739575	1	0.46	0.671	0.123	0.003
10:31739580	1	1	1	1	1
10:31739582	1	1	1	1	1
10:31739588	1	1	1	1	1
10:31739596	1	1	1	1	1
10:31739598	1	1	1	1	1
10:31739654	1	0.173	1	1	1
10:31739677	0.149	0.066	0.051	0.034	0.215
10:31739695	1	0.582	1	1	0.576
10:31739728	1	1	1	1	1
10:31739739	1	1	1	1	1
10:31739750	1	0.004	0.231	0.476	0.001
10:31739759	0.288	0.324	0.355	0.636	0.322
10:31739764	0.728	0.138	0.431	1	0.015
10:31739800	1	1	1	1	1
10:31739812	1	1	1	1	1
10:31739817	1	1	1	1	1
10:31739828	1	1	1	1	1
10:31739832	1	0.722	1	1	1
10:31739833	1	1	1	1	1
10:31739834	1	1	1	1	1
10:31739839	1	0.544	0.287	1	0.364
10:31745293	1	0.01	1	0.405	1
10:31745294	1	0.06	1	1	0.088
10:31745302	1	0.216	1	1	1
10:31745318	1	0.185	1	1	1
10:31745323	1	1	1	1	1
10:31745331	1	1	1	1	1
10:31745350	1	1	1	1	1
10:31745394	1	0.628	1	0.448	0.028
10:31745404	1	1	1	1	1
10:31745407	1	0.003	1	1	1
10:31745411	1	1	1	1	1
10:31745421	1	0.068	1	1	1
10:31745444	1	1	1	0.097	1
10:31745464	0.001	0.014	0	0.029	0.011
10:31745486	0.023	1	1	1	1
10:31745489	1	1	1	1	1
10:31745508	1	0.026	1	1	0.293
10:31745536	1	1	1	1	1
10:31748019	1	1	1	1	1
10:31748047	1	1	1	1	1
10:31748058	1	0.158	0.02	1	1
10:31748129	0.697	0.031	0.025	0.004	0.214
10:31855969	1	1	1	1	1
10:31855980	1	1	1	1	1
10:31855981	0.023	0.651	0.03	0.463	1
10:31856033	1	1	1	1	1
10:31856044	0.183	0.398	1	1	1
10:31856045	0.075	1	0.039	0.474	1
10:31950709	0.198	0.088	0.195	0.481	0.569
10:31950713	0.378	0.646	1	1	1
10:31950714	0.001	0.087	1	1	1
10:31950716	1	1	1	0.012	1
10:31950718	0.55	0.136	1	1	1
10:31950721	1	0.055	0.039	1	1
10:31950722	0.017	0	1	1	1
10:31950723	1	1	1	1	1
10:31950728	1	1	1	0.094	0.011
10:31950732	1	0.24	1	0.226	0.293
10:31950739	0.051	1	1	0.223	1
10:31950742	0.057	1	1	1	0.035
10:31950743	1	0.008	1	1	1
10:31950747	1	1	1	0.095	1
10:31950748	1	0.034	0.401	0.062	1
10:31950753	1	0	1	0	0.002
10:31950755	1	1	1	1	1
10:31950756	1	1	1	0.047	1
10:31950758	1	1	1	1	1
10:31950759	1	1	1	1	1
10:31950765	1	0.193	0.08	0.016	1
10:31950772	1	1	1	1	1
10:31950777	1	1	0.103	0.147	1
10:31950778	1	1	1	1	1
10:31950780	1	0.13	1	1	1
10:31950783	1	1	1	1	1
10:31950786	1	0.45	0.062	0.158	1
10:31950787	0.319	0.669	0.453	0.031	0.47
10:31950788	1	1	1	1	1
10:31950789	0.12	0.135	1	0.571	0.009
10:31950791	1	0.163	1	0.046	1
10:31950798	1	0.472	1	1	1
10:31950801	1	0.072	1	1	1
10:31963091	0.007	0.098	0.093	0.075	0.459
10:31963110	1	1	1	1	1
10:31963116	0.041	0	0.026	0.285	0.321
10:31963117	0.001	0	0.007	0	0.042
10:31963142	1	0.188	1	0.054	0.378
10:31963148	0.382	0.243	0.301	1	0.215
10:31963166	1	1	1	1	1
10:31963170	0.042	1	1	1	1
10:31963171	1	1	1	1	1
10:31963192	1	0.106	1	0.098	1
10:31963242	0.05	0.002	0.052	1	0.016
10:31963247	0.607	0.015	0.333	0.068	0.075
10:31963248	0.041	0.015	0.007	0.031	0.06
10:31963250	1	1	1	0.478	1
10:31963258	1	0.012	0.014	1	1
10:31963263	1	1	1	1	1
10:31963264	1	0.024	0.063	0.542	0.086
10:31970248	0.112	0.408	1	1	1
10:31970288	1	1	1	1	1
10:32061574	0.112	0.032	1	0.014	0.297
10:32061596	1	0.008	1	1	0.044
10:32064580	1	1	1	1	0.157
10:32064581	1	1	1	0.149	1
10:32064606	1	1	1	1	0.003
10:32064607	1	1	1	1	1
10:32064630	1	0.219	1	1	1
10:32064634	1	1	1	0.01	1
10:32064643	0.047	0.008	1	1	1
10:32064671	0.229	0.002	1	0.005	0.026
10:32064675	1	1	1	1	1
10:32064696	1	1	1	1	1
10:32067827	1	1	1	1	1
10:32067851	1	1	1	1	1
10:32067853	1	1	1	1	1
10:32068754	0.003	0	0.001	0	1
10:32068755	1	0.232	0.176	1	0.211
10:32068779	1	0.047	1	1	1
10:32068841	1	1	0.122	0.204	1
10:32068851	1	0.003	1	1	1
10:32068866	0.018	1	1	0.012	0.053
10:32072182	0.039	1	1	0.054	0.001
10:32072185	0.479	0.029	0.279	1	1
10:32072296	0.07	0.186	0.087	0.002	0.022
10:32072305	0.478	0.154	0.196	1	1
10:32072334	1	1	1	1	1
10:32072346	1	1	1	1	1
10:32072356	0.167	0.048	1	1	1
10:32072394	1	0.166	1	1	1
10:32074987	1	1	1	1	1
10:32074988	1	1	1	1	1
10:32074993	1	0.088	1	1	1
10:32075032	1	0.057	1	1	1
10:32075060	1	1	1	1	1
10:32075061	0.136	0.091	1	1	0.153
10:32075065	0.226	0.01	0.059	0.013	0.029
10:32075109	0.042	0	0	0	0.001
10:32075135	1	1	1	1	1
10:32075136	1	1	1	1	1
10:32075143	1	0.056	1	1	1
10:32075144	1	1	1	1	1
10:32075157	0.045	0.171	1	1	1
10:32075208	0.392	0.166	0.494	0.138	0.101
10:32075241	1	1	1	1	1
10:32075257	1	0.081	1	0.012	1
10:32075258	1	1	1	1	1
10:32075280	1	1	1	1	1
10:32075309	1	1	1	1	1
10:32076796	1	1	1	1	1
10:32076801	1	1	1	1	1
10:32076806	1	1	1	1	1
10:32076808	1	1	1	1	1
10:32076811	0.078	1	1	1	1
10:32076849	1	0.023	1	1	1
10:32076852	1	0.513	1	1	1
10:32076860	1	1	1	1	1
10:32076864	0.098	1	1	1	1
10:32076866	1	1	1	1	1
10:32093858	1	1	1	1	1
10:32093881	0.004	0	0.001	0	0.148
10:32093906	1	0.009	0.019	0.04	1
10:32093938	0.001	0	0.059	0	0
10:32093957	0.082	0	1	0.003	0.042
10:32094018	0.001	0	0.021	0.001	0
10:32094041	0.156	1	1	0.015	1
10:32094055	0.141	0.003	0.02	0.155	1
10:32094526	0.051	0.067	1	1	1
10:32094531	0.04	0	0.042	1	0.039
10:32094544	1	1	1	1	1
10:32094549	1	1	1	1	1
10:32094569	0.144	1	0.129	0.568	0.373
10:32108307	1	1	1	0.015	1
10:32108319	0.743	0.799	1	0.768	0.489
10:32132612	0.007	0	0	0	0
10:32184491	1	0.329	1	1	1
10:32184525	0.026	0.004	0.021	0.44	0.583
10:32184541	1	1	1	0.148	0.565
10:32184551	1	0	1	1	1
10:32184583	0.219	0	0.479	1	0.145
10:32184609	1	1	1	1	1
10:32184650	1	1	1	1	1
10:32184657	1	0.036	1	0.15	1
10:32184678	1	1	1	1	1
10:32184689	1	1	1	1	1
10:32184708	0.004	0	0.014	0.03	1
10:32184711	1	1	1	1	0.085
10:32184713	1	1	0.053	1	1
10:32210324	1	1	1	1	1
10:32210335	1	1	1	1	1
10:32238359	1	1	0.189	0.095	0.284
10:32238378	1	1	1	1	1
10:32238395	1	1	1	1	1
10:32238420	1	1	0.112	1	1
10:32238435	1	0.015	1	0.131	0.205
10:32241863	1	1	1	1	1
10:32241866	1	0.004	0.114	1	1
10:32241893	1	1	1	1	1
10:32241925	0.055	1	1	1	1
10:32246015	1	1	1	1	1
10:32246017	1	1	1	0.245	1
10:32246067	1	0.318	1	1	1
10:32246073	1	1	1	1	1
10:32274798	1	1	1	1	1
10:32274825	1	1	1	1	1
10:32274853	1	1	1	1	1
10:32274869	1	1	1	1	1
10:32274875	1	1	1	1	1
10:32274911	0.095	1	1	1	0.244
10:32295673	1	0.019	1	1	1
10:32295677	0.065	0.075	0.119	1	0.64
10:32295682	1	0.1	1	0.083	0.089
10:32295720	1	1	1	1	1
10:32295745	1	1	1	1	0.089
10:32295766	1	1	1	0.156	1
10:32295768	0	0	0.013	0.38	0.018
10:32295779	1	0.159	1	1	0.247
10:32295812	1	1	1	1	1
10:32295824	1	0.019	1	1	1
10:32296510	1	1	1	1	1
10:32296511	1	1	1	1	1
10:32296522	1	1	1	1	1
10:32296562	1	1	1	1	1
10:32296568	1	1	1	1	1
10:32296576	1	1	1	0.19	0.186
10:32296577	1	0.088	0.017	1	1
10:32296591	0.315	0.008	0.279	0.707	0.019
10:32296610	0.299	0.094	0.188	0.175	0.042
10:32296657	1	1	0.003	0.291	1
10:32296662	1	0.478	1	0.015	1
10:32296663	1	1	1	1	1
10:32296675	1	0.212	1	1	1
10:32296690	1	1	1	1	1
10:32296703	1	0	1	0.631	0.555
10:32296717	1	1	1	1	0.044
10:32296788	1	0.027	1	1	1
10:32304214	1	1	1	1	1
10:32304238	0.579	0.013	1	1	1
10:32304241	0.291	0.027	1	0.071	1
10:32304242	1	0.259	0.383	0.294	1
10:32304267	1	0.086	1	1	1
10:32304268	1	1	1	1	1
10:32304280	0.627	0.036	0.339	0.668	0.719
10:32304302	1	0.428	1	0.203	1
10:32304322	1	1	1	1	1
10:32304377	1	1	1	1	1
10:32304383	1	0.133	1	1	0.044
10:32304431	1	0.074	1	1	1
10:32304478	1	0.003	1	1	0.017
10:32304516	0.266	0	0.003	0.015	0.004
10:32304519	0.171	0	0.072	0.1	0
10:32304537	0.04	0.072	1	0.002	0.047
10:32304554	0.141	0.006	0.127	1	1
10:32304555	0.064	0.003	0.038	0.368	1
10:32304571	1	0.135	1	0.148	1
10:32304579	1	0.053	0.2	0.053	0.474
10:32304595	1	0.067	1	1	0.043
10:32304615	0.737	0	0.04	0.021	0.001
10:32304624	1	0.022	1	1	1
10:32304647	1	0.006	0.026	0.022	1
10:32312921	1	0.01	0.18	0.108	1
10:32312924	1	1	0.022	1	1
10:32312940	1	1	0.06	1	1
10:32312980	1	0.163	1	1	1
10:32313045	1	1	1	0.107	1
10:32401669	1	0.011	0.093	0.444	0.081
10:32417370	1	0.025	0.143	0	0.405
10:32417412	1	1	1	1	1
10:32417413	1	0.004	1	1	1
10:32417474	0.169	0.021	0.153	0.01	0.473
10:32417487	0.098	1	1	1	1
10:32417669	1	1	0.023	1	1
10:32423634	1	1	1	1	1
10:32423637	1	1	1	1	0.221
10:32423654	0.099	0.8	0.681	0.699	0.462
10:32423670	1	1	1	0.567	0.273
10:32423694	1	1	1	1	1
10:32423745	0.235	1	1	1	1
10:32423789	1	1	1	1	1
10:32423796	0.236	0.703	1	0.257	0.19
10:32423797	1	1	1	1	1
10:32423805	1	0.377	1	1	1
10:32445316	1	1	1	1	1
10:32445367	0.566	1	1	1	0.4
10:32445395	1	1	1	1	1
10:32445484	1	1	1	1	0.427
10:32455440	1	1	0.349	1	1
10:32455444	0.049	1	1	1	1
10:32455446	0.518	0.044	0.36	1	0.07
10:32455453	0.08	0.003	1	1	0.002
10:32455454	0.114	0.01	1	0.032	0.505
10:32455464	0.117	0.006	0.329	1	0.006
10:32455470	1	0.005	1	0.001	0.46
10:32455484	1	0.029	1	1	1
10:32455486	1	1	1	1	1
10:32455504	1	1	1	1	1
10:32455532	1	0.213	1	1	1
10:32455546	1	1	1	1	0.009
10:32467506	1	0.031	0.119	0.012	0.294
10:32467589	1	1	1	1	1
10:32467602	1	0.059	0.123	0	0.008
10:32467642	1	0.014	1	1	1
10:32467673	1	1	1	1	1
10:32467682	0.082	0.003	0.042	0	0.107
10:32467737	1	1	1	1	1
10:32467743	1	0.036	1	1	1
10:32467758	0.526	0.005	0.021	0	0.249
10:32467765	1	1	1	0.088	1
10:32477088	0.042	0.03	1	0.172	1
10:32477100	1	0.088	1	1	1
10:32477101	0.051	1	1	1	1
10:32477212	1	0.05	1	1	1
10:32477228	1	1	1	1	1
10:32477232	1	1	0.016	1	1
10:32477233	0.243	0	1	0.005	0.303
10:32477236	1	1	1	1	1
10:32477247	1	1	1	1	1
10:32477270	1	0	0.353	0.041	0.025
10:32477288	0.115	0	0.004	0.014	0.082
10:32497034	1	1	1	1	0.105
10:32497065	1	1	0.581	0.004	1
10:32497093	0.293	0.001	0.103	0.283	0.154
10:32497101	0.406	0.826	0.1	0.118	0.464
10:32497104	1	1	1	1	1
10:32497106	1	1	1	0.099	1
10:32497113	1	0.111	1	0.086	1
10:32497115	1	1	1	1	1
10:32497139	1	1	1	1	1
10:32497157	0.229	1	1	1	0.051
10:32497206	0.52	0.444	1	0.411	0.69
10:32497225	1	0.332	0.196	1	0.341
10:32497231	1	1	1	1	1
10:32497243	0.086	0.37	1	1	1
10:32497252	1	1	1	1	1
10:32497290	1	0.014	1	1	1
10:32497313	1	0.538	0.039	0.291	0.349
10:32514062	1	0.328	1	1	0.049
10:32514068	1	1	1	1	1
10:32514079	0.008	0.003	1	0.097	1
10:32514104	1	1	1	1	0.04
10:32514110	0.086	0.04	1	1	1
10:32514131	0.133	0.003	1	1	0.138
10:32514145	1	1	1	0.011	1
10:32514200	0.384	1	1	0.578	0.307
10:32514208	1	0.305	0.105	0.173	1
10:32514214	1	1	1	1	0.144
10:32514216	1	1	1	1	1
10:32514252	0.019	0.017	1	1	1
10:32514260	0.146	0.04	0.018	0.091	0.058
10:32514263	1	0.08	1	1	0.228
10:32533556	0.013	0	0.011	0	0.005
10:32533562	1	1	1	1	1
10:32533598	1	1	1	1	1
10:32533609	1	0.005	1	0.104	1
10:32533615	1	1	1	1	1
10:32533619	0.422	0.026	0.082	0.006	1
10:32533624	1	1	1	0.012	1
10:32533631	1	1	1	1	1
10:32533646	1	0.009	1	1	1
10:32533668	1	1	1	1	1
10:32555150	1	1	1	1	1
10:32555152	1	1	1	1	1
10:32555155	1	1	1	1	1
10:32555164	1	1	1	1	1
10:32555175	1	1	1	1	1
10:32555190	1	1	1	1	1
10:32555192	1	1	1	1	1
10:32555196	1	1	1	1	1
10:32555202	1	1	1	1	1
10:32555203	1	1	1	1	1
10:32555211	1	1	1	1	1
10:32555212	1	1	1	1	1
10:32555227	0.15	0.01	1	0.166	0.535
10:32555228	1	1	1	1	1
10:32555233	1	1	1	1	1
10:32555237	1	1	1	1	1
10:32555251	1	1	1	1	1
10:32555252	1	1	1	1	1
10:32555253	1	0.353	1	1	1
10:32555255	1	1	1	1	1
10:32555256	1	1	1	1	1
10:32555259	1	1	1	1	1
10:32555274	1	1	1	1	1
10:32555287	1	1	1	1	1
10:32555291	1	1	1	1	1
10:32555298	1	1	1	1	1
10:32555320	1	1	1	1	1
10:32555328	1	1	1	1	1
10:32555334	0.548	0.334	1	0.139	0.556
10:32555337	1	1	1	1	1
10:32555338	1	1	1	1	1
10:32555340	1	1	1	1	1
10:32555383	1	1	1	1	1
10:32555389	1	0.599	1	1	1
10:32556491	1	1	1	1	1
10:32556505	1	1	1	1	1
10:32556518	1	1	0.054	1	1
10:32556524	1	0.004	1	0.052	1
10:32556538	0.555	0.099	1	1	1
10:32556541	1	0.033	0.059	1	1
10:32556554	0.09	1	1	0.231	1
10:32556569	1	1	1	1	1
10:32556571	0.088	0.022	1	1	1
10:32556580	1	1	1	1	1
10:32556586	1	1	1	1	1
10:32556588	0.568	0.687	0.392	1	0.485
10:32556616	1	1	1	1	1
10:32556621	1	1	1	1	1
10:32556637	1	1	1	1	1
10:32556642	1	1	1	1	1
10:32556643	1	1	1	1	1
10:32556683	1	1	1	1	1
10:32556741	1	0	0.097	0.165	0.165
10:32556775	1	1	1	1	1
10:32556777	1	1	1	1	1
10:32556778	1	1	1	1	1
10:32556785	1	1	1	1	1
10:32556789	0.624	0.399	0.296	0.558	0.563
10:32556840	1	1	1	1	1
10:32557724	1	1	1	1	1
10:32563632	1	1	1	1	1
10:32563650	1	1	1	1	1
10:32563652	1	1	1	1	1
10:32563688	1	0.034	1	1	1
10:32563699	0.007	0.026	0.549	0	0.013
10:32563714	1	1	1	1	1
10:32563722	0.03	0.012	0.028	0.011	0.078
10:32563746	1	1	0.06	1	0.213
10:32563756	1	1	1	1	1
10:32563766	1	1	1	1	1
10:32563772	1	1	1	0.158	1
10:32563811	1	1	1	1	1
10:32563816	1	1	1	1	1
10:32563817	1	1	1	1	1
10:32563843	1	0.024	1	1	1
10:32563892	1	1	1	1	1
10:32563893	1	1	0.067	1	1
10:32563896	0.043	0.002	0.357	0.287	0.386
10:32563906	1	1	1	1	1
10:32563909	1	1	1	1	1
10:32563941	1	1	1	1	0.008
10:32563942	1	0.018	0.06	1	1
10:32564018	0.377	0.065	0.276	0.079	0.468
10:32564025	1	1	1	1	1
10:32564026	1	0.001	0.054	1	1
10:32564044	1	1	1	1	1
10:32564053	1	1	1	1	1
10:32586742	1	1	1	1	1
10:32586763	1	1	1	0.047	1
10:32586801	1	1	1	1	1
10:32586803	1	1	1	1	1
10:32586811	1	1	1	1	1
10:32586867	0.185	0.678	1	1	0.138
10:32586875	0.012	0	0.044	0.005	0.02
10:32586883	1	1	1	1	1
10:32586927	1	1	1	1	1
10:32586950	1	0.135	0.261	0.555	0.191
10:32586953	0.001	0.003	0.003	0.048	1
10:32600764	0.044	1	1	1	1
10:32600786	0.099	1	1	0.011	1
10:32600809	0.231	0.631	0.69	0.639	0.272
10:32600812	1	1	1	1	1
10:32600817	1	1	1	1	1
10:32600847	1	0.115	1	1	1
10:32600854	1	1	1	1	1
10:32600863	1	0.026	1	1	1
10:32600878	1	1	1	1	1
10:32600889	1	1	1	1	0.402
10:32600926	0.068	0.051	0.275	0.297	0.432
10:32600961	0.268	1	0.208	0.009	0.103
10:32601017	1	1	1	1	0.131
10:32601062	0.337	0.352	0.014	0.446	0.173
10:32601129	1	0.044	1	1	1
10:32601141	1	1	1	1	1
10:32601161	1	1	1	1	0.012
10:32601221	1	1	1	1	1
10:32601231	1	1	1	1	1
10:32604321	1	0.003	1	1	0.074
10:32604322	0.033	1	1	1	1
10:32604332	0.01	0	1	0.014	0.325
10:32604356	0.088	0.092	0.272	0.541	0.093
10:32604366	1	1	1	1	1
10:32604383	0.098	0.108	1	0.006	1
10:32604403	1	1	0.018	1	0.016
10:32604413	1	1	1	1	0.042
10:32604427	1	0.048	1	0.558	0.145
10:32619459	1	1	0.056	1	0.13
10:32619471	0.149	1	1	1	1
10:32619482	1	1	1	1	1
10:32619488	1	0.047	1	1	1
10:32619504	1	0.084	1	1	0.01
10:32619512	1	1	1	1	1
10:32619554	1	1	1	1	1
10:32619569	1	1	1	1	1
10:32619574	1	1	1	1	1
10:32619597	1	1	0.001	1	1
10:32619669	1	1	1	1	0.109
10:32619690	1	1	1	1	0.04
10:32619702	0.317	0.102	0.002	0.093	0.3
10:32619710	1	0.003	0.028	0.015	0.001
10:32619722	0.007	0	1	1	0.094
10:32619744	0.086	0.086	1	0.015	0
10:32712638	1	1	1	1	1
10:32712640	1	1	1	1	1
10:32712650	1	1	1	1	1
10:32712692	0.716	0	0.009	0.023	0.651
10:32712696	0.173	1	0.193	1	0
10:32712706	1	0.599	1	0.318	1
10:32712741	1	1	1	1	1
10:32712745	1	1	1	1	1
10:32715087	1	1	1	1	1
10:32715124	1	1	1	1	0.045
10:32722172	1	1	1	1	1
10:32722184	1	1	1	1	1
10:32722191	1	1	1	1	1
10:32722216	1	1	1	1	1
10:32722217	1	1	1	1	1
10:32722229	1	1	1	1	1
10:32722231	1	1	1	1	1
10:32722233	1	1	1	1	1
10:32722235	0.23	1	1	1	1
10:32722241	1	1	1	1	1
10:32722245	1	1	1	1	1
10:32722246	1	1	1	1	1
10:32722253	1	1	1	1	1
10:32722255	1	1	1	1	1
10:32722256	1	1	1	1	1
10:32722261	1	1	1	1	1
10:32722262	1	1	1	1	1
10:32722307	1	1	1	1	1
10:32722322	1	1	1	1	1
10:32739504	0.303	1	1	1	1
10:32739506	1	1	1	1	1
10:32739508	1	1	0.076	1	0.377
10:32739519	0.211	0.195	0.186	0.105	0.392
10:32739523	0.562	0.585	0.17	0.577	0.536
10:32739532	1	0.087	1	1	1
10:32739541	1	1	1	1	1
10:32739629	1	1	1	0.089	1
10:32739639	1	1	1	1	1
10:32739645	1	0.143	0.191	0.258	0.549
10:32739665	1	1	1	1	1
10:32739669	1	1	1	1	1
10:32739696	0.096	0.027	1	0.046	0.049
10:32739702	1	1	1	1	1
10:32781541	1	1	1	0.015	1
10:32781543	0.262	0	0.332	0.14	1
10:32781554	0.042	1	1	1	1
10:32781578	0.407	1	0.129	1	0.456
10:32781600	1	1	1	1	1
10:32781624	1	0.005	1	1	1
10:32781628	0.031	0	0.294	0.001	0.001
10:32854487	0.008	0	1	0.096	0.015
10:32854500	1	1	1	1	1
10:32854503	1	0.135	1	1	1
10:32854506	1	0.006	0.13	1	1
10:32854507	1	1	1	1	1
10:32854510	1	1	1	1	1
10:32854511	0	0	0.045	0.024	0
10:32854513	0.09	0.022	1	1	1
10:32854516	1	1	1	1	1
10:32854517	0	0	0.072	0.027	0.198
10:32854519	1	1	1	1	1
10:32854536	1	0.002	1	1	0.04
10:32854562	0	0	0.036	0.024	0
10:32854566	1	0.002	1	1	1
10:32854590	1	0.102	1	1	1
10:32854603	1	1	1	1	1
10:32854605	1	1	1	1	1
10:32870848	1	1	1	1	1
10:32870851	1	1	1	1	1
10:32870862	1	0.841	1	0.465	1
10:32870890	1	1	1	1	1
10:32870902	1	1	1	0.13	1
10:32870931	0.367	0.723	1	0.086	0.381
10:32870933	1	1	1	1	1
10:32870939	1	1	1	1	1
10:32880114	1	1	1	1	1
10:32880115	0.294	0.799	0.699	0.68	0.293
10:32880116	1	1	1	1	1
10:32880132	0.126	0.17	0.106	0.753	0.232
10:32880136	1	1	1	1	1
10:32880150	1	1	1	0.154	1
10:32880153	1	0.107	1	1	1
10:32880157	1	1	1	1	1
10:32880159	1	1	1	1	1
10:32880160	1	1	1	1	1
10:32880186	0.044	1	1	1	1
10:33011428	1	1	1	1	0.106
10:33011440	0.001	0	0.019	0.254	0.007
10:33011443	1	1	1	1	0.079
10:33011480	1	1	1	1	1
10:33011514	0.185	0	0.016	0.011	0.022
10:33040826	1	1	0.273	1	1
10:33040827	1	1	1	1	1
10:33040832	1	1	1	1	0.552
10:33040844	1	0.328	1	1	1
10:33040854	1	1	1	1	1
10:33040869	0.303	0.602	0.207	1	1
10:33040871	1	1	1	0.227	1
10:33040876	1	1	0.057	0.099	1
10:33040877	1	1	1	1	1
10:33040878	1	1	1	1	1
10:33040884	1	1	1	1	1
10:33040886	1	1	1	1	1
10:33040893	1	1	1	1	1
10:33040905	1	1	1	1	0.159
10:33040908	1	1	1	1	1
10:33040909	1	1	1	1	1
10:33040920	1	1	1	1	1
10:33040938	1	1	0.049	1	1
10:33040956	1	0.598	1	1	1
10:33040988	1	0.103	0.71	0.001	0.729
10:33040990	1	1	1	1	1
10:33041018	1	1	1	1	1
10:33041039	0.044	0	1	0.14	0.699
10:33041048	1	1	1	1	1
10:33041054	1	1	1	1	1
10:33041065	1	0.613	1	1	1
10:33041069	1	1	1	1	1
10:33041070	1	1	0.071	1	1
10:33041075	1	1	1	1	1
10:33041079	1	0.175	1	1	1
10:33041089	1	1	1	1	1
10:33041098	1	1	1	1	1
10:33041102	1	1	1	0.052	1
10:33128817	1	0.013	1	0.017	0.1
10:33128833	1	0.035	1	1	0.09
10:33128873	1	1	1	0.013	0.081
10:33128886	1	1	1	1	1
10:33128911	1	0.004	0.114	1	0.013
10:33128920	0.01	1	1	1	1
10:33128925	1	1	1	1	1
10:33128929	0.035	0	0.18	1	0.01
10:33190832	1	1	1	1	1
10:33190866	0.541	0.375	0.325	1	0.292
10:33190869	0.132	0.067	0.149	0.11	0.112
10:33190885	0.176	0.12	0.427	0.154	0.312
10:33190891	1	0.366	1	1	1
10:33190897	0.028	0.016	0.066	1	1
10:33190931	1	1	0.056	1	1
10:33190951	0.197	0.453	1	0.292	0.413
10:33190969	1	0.02	1	1	0.018
10:33191016	1	1	1	1	1
10:33303909	0.362	0.1	0.37	1	1
10:33303964	0.252	0	0.009	0	0.002
10:33303982	1	1	1	1	1
10:33304026	1	0.12	1	1	0.135
10:33304071	1	1	1	1	1
10:33360775	1	1	1	1	1
10:33360781	1	0.039	1	1	1
10:33360793	0.02	0	0.129	0.015	0.016
10:33360819	1	0.091	0.015	1	0.145
10:33360821	0.445	0.03	0.093	0.127	1
10:33360838	0.306	0	0.129	0.161	0.145
10:33360840	0.206	0.503	1	1	0.032
10:33360847	0.085	1	1	1	1
10:33387649	1	0.029	1	0.377	0.006
10:33387650	1	0.013	0.13	1	0.232
10:33387686	1	0.417	0.285	1	0.002
10:33387789	1	1	1	1	1
10:33387794	1	1	1	1	1
10:33389745	1	1	1	1	1
10:33389772	1	1	1	1	1
10:33389801	1	0.13	1	1	1
10:33389809	0.757	0.632	1	1	0.152
10:33389814	1	1	1	1	1
10:33405875	1	0.109	1	1	1
10:33405882	0.015	0	0.361	0.024	1
10:33405891	1	0.266	1	1	1
10:33405892	1	0.22	1	1	1
10:33405893	1	1	1	1	1
10:33405898	0.132	0.012	0.049	0.24	0.046
10:33405907	1	0.311	1	1	1
10:33405912	1	0.121	1	1	0.089
10:33405920	1	0.375	0.285	1	1
10:33405928	1	0.005	1	1	1
10:33405929	1	1	1	1	1
10:33405940	1	1	1	1	1
10:33405945	0.098	0.048	1	1	1
10:33405954	1	1	0.021	1	1
10:33405971	0.04	1	1	0.049	1
10:33425062	0.101	0	1	1	1
10:33425067	1	0.158	1	1	1
10:33425086	1	1	1	1	1
10:33425095	1	1	1	1	1
10:33425165	0.544	0.142	0.004	1	0.151
10:33425227	1	0.038	0.067	1	1
10:33425242	0.048	0.014	0.48	0.198	0.023
10:33425248	1	1	1	1	1
10:33425278	0.715	0.006	0.008	0.007	0.005
10:33425279	1	1	1	1	1
10:33425311	1	1	1	1	0.002
10:33425331	1	0.032	1	1	1
10:33425354	0.147	1	1	1	1
10:33445104	0.008	0.022	1	0.157	0.032
10:33445105	1	0.005	0.012	1	0.017
10:33445108	0.047	0	1	0.212	0.001
10:33445148	1	1	1	0.094	0.016
10:33445201	1	0.016	1	1	1
10:33445207	1	1	1	1	1
10:33445218	1	0	1	1	1
10:33445220	0.135	0.004	0.004	0	0.001
10:33445235	1	1	1	1	1
10:33445237	1	1	1	1	1
10:33458285	0.015	0.007	1	1	1
10:33458376	0.386	0.226	1	0.573	0.374
10:33458377	1	1	1	1	1
10:33458388	0.004	0.003	1	1	1
10:33615658	1	1	1	1	0.082
10:33615677	1	1	1	1	1
10:33615684	1	0.115	1	1	1
10:33615703	0.361	1	1	1	0.295
10:33615706	1	1	1	0.232	1
10:33615735	1	1	1	1	1
10:33615736	1	1	1	1	1
10:33615740	1	0.519	1	1	1
10:33615766	0.207	1	1	0.484	1
10:33615791	0.55	0.249	1	1	1
10:33615800	1	1	1	1	1
10:33615814	1	1	0.571	0.323	1
10:33615849	0.368	1	1	1	1
10:33623271	1	1	1	1	1
10:33623290	0.04	0.122	1	0.666	0.595
10:33623344	1	1	1	1	1
10:33623365	1	1	1	1	0.404
10:33623428	0.269	0.137	0.36	0.049	1
10:33643997	1	1	0.13	1	1
10:33643998	0.087	0.123	1	0.089	1
10:33644001	0.084	0.02	0.409	0.577	0.572
10:33644005	0.002	0.003	1	1	0.029
10:33644020	1	0.086	0.053	1	1
10:33644025	0.279	1	0.362	1	1
10:33644031	0.091	0.008	1	1	0.142
10:33644044	1	1	1	1	0.151
10:33644051	1	1	1	0.017	1
10:33644076	1	0.568	1	1	0.548
10:33644101	0.113	0	0.581	0.077	0.014
10:33644213	1	1	1	1	1
10:33644237	1	1	1	1	1
10:33644271	0.482	0.396	1	1	1
10:33644285	1	1	1	1	1
10:33644290	1	1	1	1	0.214
10:33644306	1	1	1	1	1
10:33644334	0.091	0.004	0.636	1	1
10:33644351	1	1	1	1	1
10:33644355	1	1	1	1	1
10:33644870	1	1	1	1	1
10:33644873	1	1	1	1	1
10:33644938	1	1	1	1	1
10:33644992	1	0.178	1	0.276	0.481
10:33644997	1	0.006	1	1	1
10:33645000	1	1	1	0.048	0.053
10:33645010	1	1	1	1	1
10:33645069	1	1	1	1	1
10:33645094	1	0.097	1	0.208	1
10:33645126	1	0.06	1	1	1
10:33645134	1	1	1	1	1
10:33680937	1	1	1	1	1
10:33680984	0.57	0.001	0.488	0.193	0.401
10:33681035	1	1	1	1	1
10:33681158	0.218	0.275	1	0.398	0.051
10:33704492	0.077	0.306	1	0.301	1
10:33704526	1	1	1	1	1
10:33704534	1	0.008	0.031	0.056	0.537
10:33704563	1	1	1	1	1
10:33704614	1	1	1	1	1
10:33704623	1	1	1	1	1
10:33704664	1	0.041	0.091	1	0.276
10:33704732	0.029	1	1	0.562	0.223
10:33704737	0.202	0.371	1	1	0.29
10:33704738	1	1	1	1	1
10:33704740	1	1	1	1	1
10:33704745	1	1	1	1	1
10:33704746	1	1	1	1	1
10:33704751	1	1	1	1	1
10:33765716	0.29	0.306	1	0.019	0.114
10:33765717	0.071	0.244	1	0.184	0.674
10:33765718	1	1	1	1	1
10:33765721	1	1	1	1	1
10:33765729	1	0.293	0.617	0.024	0.021
10:33765739	1	1	1	1	1
10:33765744	0.141	0.059	1	0.304	1
10:33765749	1	1	1	1	0.099
10:33765753	1	1	1	1	1
10:33765757	1	1	1	1	1
10:33765766	0.162	0.836	1	0.164	0.696
10:33765828	1	0.141	1	0.041	1
10:33766293	1	1	1	1	1
10:33766301	1	0	0.072	0.114	0.112
10:33766313	0.071	0	0.002	0.06	0.138
10:33766332	1	0.042	1	1	1
10:33766336	0.16	0.071	1	1	1
10:33766351	1	1	1	1	0
10:33766401	1	0.008	1	1	1
10:33766404	1	1	0.278	0.203	0.045
10:33801003	0.007	0.001	0.225	0	0.077
10:33801006	1	1	1	1	1
10:33801025	0.083	0	0.369	0.21	0.07
10:33801033	0.14	1	1	1	1
10:33801041	1	0.581	1	0.545	1
10:33801062	1	1	1	1	1
10:33801065	1	1	1	1	0.183
10:33801069	1	1	1	1	1
10:33808810	0.051	1	0.681	0.702	1
10:33808883	0.283	0.135	1	1	1
10:33808889	1	1	1	1	1
10:33834465	1	1	1	1	1
10:33834539	1	0.203	0.635	0.24	0.074
10:33876622	1	1	1	1	1
10:33876638	1	0.198	1	1	1
10:33876682	0.408	0.088	1	0.391	1
10:33876723	0.014	1	1	1	1
10:33879550	1	1	1	0.144	1
10:33879670	0.407	0.531	1	0.053	1
10:33879724	1	0.622	1	1	1
10:33879749	0.026	1	1	1	0.15
10:33879768	0.134	0.043	1	1	1
10:33890122	1	1	1	1	1
10:33890124	1	1	1	1	0.039
10:33890131	0.624	0	0.402	0.032	0.216
10:33890159	0.084	0.146	1	1	1
10:33890161	1	1	1	1	1
10:33890197	1	1	1	1	1
10:33890212	0.085	1	1	1	1
10:33890227	1	1	1	1	1
10:33900716	0.563	1	1	1	0.107
10:33900854	1	0.209	0.247	0.582	1
10:33900861	1	0.757	0.092	0.685	1
10:33900863	0.48	0.165	0.437	0.313	0.187
10:33906435	1	1	1	1	1
10:33906440	1	1	1	1	1
10:33906477	1	0.008	0.182	0.033	0.007
10:33906494	0.023	0.251	0.072	0.301	1
10:33906518	0.001	0	0.005	0	1
10:33906540	0.051	0.079	1	1	1
10:33906595	1	0.271	0.122	0.023	1
10:33906619	1	1	1	1	0.016
10:33928744	0.293	0	0.194	0.017	1
10:33928761	0.002	0.014	0.091	0.002	0.067
10:33928775	0.08	0	0	0.013	0.028
10:33928793	0.145	0.006	0.071	0.094	1
10:33928812	0.037	1	0.022	0.167	1
10:33928833	1	1	1	1	1
10:33928834	1	1	1	1	1
10:33928843	1	1	1	1	1
10:33928900	0.144	0.144	1	1	1
10:33928901	0.085	0.004	1	0.451	1
10:33928902	0.121	0	0.011	0.053	0.01
10:33928905	0.019	0	0.125	0.012	0.089
10:33928907	1	0.281	0.114	0.083	1
10:33928908	0	0	0.013	0.22	1
10:33928915	1	1	1	1	1
10:33928926	1	1	1	1	1
10:33928936	0.114	0	0.084	0.12	1
10:33959623	1	0.001	1	1	0.235
10:33959669	1	0.042	1	1	1
10:33959671	0.333	0	0	0.008	0.231
10:33959684	0.233	1	1	1	1
10:33962213	0.012	0.041	0.002	1	1
10:33962222	1	0.007	1	1	1
10:33962295	0.008	0.026	1	0.001	1
10:33962449	0.007	0.002	0.046	0.021	0.723
10:33962462	0.154	0.014	1	1	1
10:33968120	1	1	0.381	1	0.073
10:33968206	0.213	1	0.271	1	1
10:33968212	1	1	1	1	1
10:33968277	1	0.162	1	1	1
10:33968278	1	1	1	1	0.012
10:33979937	1	1	1	1	1
10:33980084	1	0.166	0.083	0.231	1
10:33980110	1	1	1	1	1
10:33980114	1	1	1	1	0.015
10:33980120	0.059	0.009	1	1	0.566
10:33980177	1	0.673	0.692	0.705	0.07
10:34031641	1	0.516	0.195	1	1
10:34031658	1	0.064	0.622	0.453	0.639
10:34031668	1	1	0.05	1	1
10:34031693	1	1	1	1	1
10:34031695	0.161	0.159	1	1	1
10:34031706	1	0.546	0.019	0.479	0.493
10:34031712	0.311	0.198	1	0.078	0.08
10:34031726	1	1	1	0.019	1
10:34031728	1	1	1	1	1
10:34031729	1	1	1	1	1
10:34031732	1	1	1	1	1
10:34031734	0.366	0.49	1	1	0.08
10:34031754	1	1	1	1	1
10:34031757	1	1	1	1	1
10:34031768	1	1	1	1	1
10:34031783	1	1	1	1	1
10:34031812	1	1	1	1	1
10:34031820	1	1	1	1	1
10:34031829	1	1	1	1	1
10:34068783	1	1	0.017	0.034	1
10:34068794	1	0.015	1	1	1
10:34068796	0.288	0.001	0.116	0.14	0.039
10:34068821	1	0.015	1	1	0.022
10:34068824	1	0.014	1	1	1
10:34068825	1	1	1	1	1
10:34068891	1	1	1	1	1
10:34070566	1	0.038	1	1	1
10:34070577	0.014	0.032	1	1	0.098
10:34070591	1	0.02	1	1	1
10:34070648	0.147	0.341	1	0.234	1
10:34070680	0.002	0.043	1	0.094	0.386
10:34070694	1	0.015	1	0.014	0.043
10:34070736	1	0.073	1	1	1
10:34070747	1	0	1	1	0.072
10:34070753	0.096	0.013	1	1	1
10:34070759	1	1	1	1	1
10:34070762	0.129	0	0.28	0.03	0.017
10:34070766	0.102	0	1	0.006	0.041
10:34070826	1	0.059	1	0.218	1
10:34083362	1	1	1	0.29	0.553
10:34083422	0.293	0.213	1	0.542	0.26
10:34083425	1	0.603	1	1	1
10:34083604	0.72	0.069	1	0.094	1
10:34149930	0.068	0.61	0.66	1	0.183
10:34149958	1	1	1	1	1
10:34149961	1	1	1	0.042	1
10:34149988	1	1	1	0.001	1
10:34150015	0.278	1	0.294	1	0.306
10:34150023	1	1	1	1	1
10:34150045	1	0.108	1	1	1
10:34150064	1	1	1	1	1
10:34150086	0.412	0.331	1	0.684	0.033
10:34160937	1	1	1	1	1
10:34160945	1	1	1	1	1
10:34177606	1	1	1	1	1
10:34177663	1	1	1	1	1
10:34177778	1	1	1	1	1
10:34240145	1	1	1	1	1
10:34240149	1	1	1	1	1
10:34240152	1	1	1	1	0.09
10:34240153	1	1	1	1	1
10:34240165	1	0.403	0.115	0.024	1
10:34240179	0.233	0.747	1	0.042	0.616
10:34240205	0.121	0.726	1	0.036	1
10:34240212	1	1	1	1	1
10:34240229	1	1	1	1	1
10:34240256	1	1	1	1	1
10:34240271	1	1	1	1	1
10:34240283	1	1	1	0.138	1
10:34240310	1	0.092	1	0.001	1
10:34240325	1	0.146	1	1	1
10:34240328	1	1	1	0.088	1
10:34243086	1	0.021	1	1	1
10:34243099	1	1	1	1	1
10:34243108	1	1	0.017	1	1
10:34243110	1	1	1	1	1
10:34243112	1	1	1	1	1
10:34268244	0.13	0	1	0.007	0.01
10:34268245	0.224	0	0.275	1	0.001
10:34278950	1	1	1	1	1
10:34278987	1	1	1	1	0.051
10:34279031	1	1	1	1	1
10:34279140	1	1	1	1	1
10:34279162	0.459	0.287	0.264	0.022	1
10:34279169	1	0.107	1	1	0.045
10:34279317	0.088	0.019	1	1	0.081
10:34282546	0.684	0	0.146	0.116	0.002
10:34282548	0.092	1	1	1	1
10:34282556	1	0.003	1	0.13	1
10:34282751	1	1	1	1	1
10:34283029	1	1	1	0.017	1
10:34283039	1	1	0.06	1	0.27
10:34283045	1	1	1	1	1
10:34283047	1	1	1	1	1
10:34283075	1	1	1	1	1
10:34283131	1	0.246	1	0.049	1
10:34344159	1	1	1	1	1
10:34344171	1	1	1	1	0.198
10:34344191	1	0.018	1	1	0.09
10:34344206	1	1	1	1	1
10:34344246	1	1	1	1	1
10:34344278	1	1	1	1	1
10:34344279	1	1	1	1	1
10:34344294	1	1	1	0.054	1
10:34344353	0.213	0.591	0.175	1	1
10:34344438	0.606	0.048	0.099	0.743	0.001
10:34344489	1	0.108	1	1	1
10:34344513	1	1	1	1	0.045
10:34344523	0.011	1	1	1	0.478
10:34344542	1	1	1	1	1
10:34344554	0.289	0.046	1	1	0.013
10:34404330	1	1	1	1	1
10:34404359	1	1	1	1	1
10:34404426	1	1	1	1	1
10:34404438	1	0.017	1	1	1
10:34404478	1	1	1	1	1
10:34404481	0.542	0.212	1	1	0.395
10:34404498	1	1	1	1	0.024
10:34404524	1	1	1	1	1
10:34404549	1	1	1	1	1
10:34404565	1	1	1	1	1
10:34441128	1	1	1	1	1
10:34441142	0.021	1	1	1	1
10:34441153	1	1	1	1	1
10:34441167	1	1	1	1	1
10:34441181	1	1	1	0.014	1
10:34441182	1	0.338	1	1	0.048
10:34441869	1	0.118	1	0.096	1
10:34441885	1	1	0.065	1	0.012
10:34441907	0.018	0.227	0.017	0.204	0.011
10:34441910	1	1	1	0.057	0.094
10:34441913	1	1	1	1	0
10:34441915	0.37	0.011	0.044	0.161	0.109
10:34441920	1	1	1	1	0.04
10:34616727	0.331	0.445	1	1	0.288
10:34616742	0.458	0.806	1	1	0.391
10:34616769	1	1	1	1	1
10:34616778	1	1	1	1	1
10:34616816	1	1	1	1	0.212
10:34616905	1	1	1	1	1
10:34616929	1	1	1	1	1
10:34616956	1	1	1	1	1
10:34616968	1	1	1	1	0.095
10:34616978	1	1	1	1	0.234
10:34616992	0.319	1	1	1	0.099
10:34617000	1	0.254	1	1	1
10:34617040	1	1	1	1	0.209
10:34617041	0.569	1	1	0.534	0.65
10:34617081	0.377	0.041	1	0.04	1
10:34617133	1	0.592	1	0.19	0.081
10:34617145	1	1	1	1	1
10:34617147	1	0.019	1	1	1
10:34617165	1	1	1	1	1
10:34617226	0.679	0.158	0.367	1	0.032
10:34663449	1	1	1	1	1
10:34663462	1	1	1	0.014	1
10:34663472	1	0.28	1	1	0.026
10:34663477	1	1	1	1	1
10:34663516	0.358	0.001	1	0.049	1
10:34663672	0.044	0.021	0.024	1	1
10:34665528	1	0.037	0.452	0.059	0.662
10:34665531	0.385	0.246	1	1	1
10:34665584	1	1	1	1	1
10:34665595	1	0.075	1	1	1
10:34665596	1	0.21	1	0.015	1
10:34665604	1	1	1	1	1
10:34745941	1	1	1	1	0.186
10:34745961	1	1	1	1	0.066
10:34745981	1	1	1	1	1
10:34746016	1	0.004	0.069	1	1
10:34746076	1	1	1	1	0.187
10:34746114	1	1	1	1	1
10:34746117	1	1	1	1	1
10:34780042	1	1	1	1	1
10:34780057	1	1	1	1	0.077
10:34792539	1	0.158	0.696	1	0.639
10:34792541	1	0.1	1	1	1
10:34792610	1	0.04	1	0.096	0.015
10:34792612	0.746	0.799	1	0.719	0.039
10:34792629	1	0.038	1	1	0.103
10:34792655	1	1	1	1	1
10:34795813	1	1	1	1	1
10:34795828	1	1	1	1	1
10:34795837	1	1	1	1	0.091
10:34795847	1	1	1	1	1
10:34795849	1	1	1	1	0.298
10:34795859	1	1	1	1	0.302
10:34795861	1	1	1	1	1
10:34795874	1	1	1	1	1
10:34795890	1	1	1	1	1
10:34795893	1	1	0.022	1	1
10:34795895	1	1	1	1	1
10:34795919	1	1	1	0.482	1
10:34795931	0.439	1	0.004	0.655	0.454
10:34795932	1	1	1	1	1
10:34795970	1	0.369	1	1	0.01
10:34933523	1	1	1	1	0.217
10:34933556	1	0.135	1	0.14	1
10:34933570	1	1	1	1	1
10:34933579	1	1	1	1	0.158
10:34933716	1	1	1	1	1
10:34933774	1	1	1	1	1
10:34933837	1	0.161	1	1	1
10:34967617	1	1	1	1	1
10:34967624	1	0.014	1	1	0.02
10:34967658	1	0.003	1	1	0.097
10:34967661	1	1	0.022	1	0.004
10:34967671	1	1	1	1	1
10:34967678	1	1	1	1	1
10:34967718	1	0.779	1	0	0.021
10:34997810	1	1	1	1	0.165
10:34997938	1	1	1	1	1
10:34997949	1	0.367	1	1	1
10:34997981	0.454	1	0.263	0.146	0.17
10:34998016	1	1	1	1	1
10:34999590	1	1	1	1	0.042
10:34999647	1	1	1	1	0.018
10:35003286	0.157	0.647	0.024	0.438	1
10:35003287	1	1	1	1	1
10:35003289	1	1	1	1	1
10:35003292	1	1	1	1	0.287
10:35003294	1	0.008	1	1	1
10:35003327	1	0.035	1	1	1
10:35003343	1	0	1	1	0.046
10:35003364	0.457	0.027	0.699	0.002	0.022
10:35003368	1	1	1	1	1
10:35003369	1	0.021	1	0.567	0.446
10:35003376	1	1	1	0.564	1
10:35003385	1	0.192	1	1	1
10:35003386	1	1	1	1	1
10:35003391	1	1	1	1	1
10:35003413	1	1	1	1	1
10:35003424	0.173	0	0.137	0.158	0.028
10:35003458	0.455	1	1	0.357	0.105
10:35003466	1	1	1	1	1
10:35003469	1	1	1	1	1
10:35003472	0.743	0.117	1	0.008	0.002
10:35003475	0.105	1	1	1	0.076
10:35003481	1	1	1	1	1
10:35003484	1	1	1	1	1
10:35003485	1	0.687	1	0.581	0.011
10:35003492	1	0.071	1	0.047	0.048
10:35003493	0.073	0.018	1	1	1
10:35003496	1	1	1	1	1
10:35003498	1	0.069	1	0.395	0.115
10:35003503	1	1	1	1	0.015
10:35003516	0.16	0.182	1	1	0.249
10:35003577	0	0.028	0.017	0.011	0
10:35003588	1	0.034	1	1	1
10:35006238	0.086	1	0.063	0.146	1
10:35006437	1	0.002	1	0.087	1
10:35008689	1	1	1	1	1
10:35008733	0.563	0.148	1	1	0.204
10:35008809	1	0.648	1	1	1
10:35008856	1	1	1	1	1
10:35008874	1	1	1	1	0.049
10:35064172	1	1	1	1	1
10:35064187	1	1	1	1	1
10:35064193	1	1	1	1	1
10:35064204	1	1	1	1	1
10:35064211	0.318	0.019	0.121	0.312	0.001
10:35064213	1	1	1	1	1
10:35064221	1	1	1	1	1
10:35064223	1	1	1	1	1
10:35064236	1	1	1	1	1
10:35064258	1	1	1	1	1
10:35064265	0	0	0.004	0.001	0.002
10:35064275	1	1	1	1	1
10:35064276	1	0.324	1	1	1
10:35064280	1	0.363	0.538	1	1
10:35064288	1	1	1	1	1
10:35064293	1	0.589	1	1	1
10:35064301	1	1	1	1	1
10:35064329	1	0.451	0.554	1	0.075
10:35064337	1	1	1	1	1
10:35064350	1	1	1	0.542	1
10:35064351	1	0.353	1	1	0.553
10:35064352	1	1	1	1	1
10:35064355	1	1	1	1	1
10:35064366	1	1	1	1	1
10:35064381	1	1	1	1	1
10:35064399	1	1	1	1	1
10:35064401	1	1	1	1	1
10:35064411	1	1	1	1	1
10:35064413	1	1	1	1	1
10:35064414	1	0.189	1	1	1
10:35064419	0.014	0.026	1	0.549	0.074
10:35064421	1	1	1	1	1
10:35064437	0.026	0.002	0.001	0.066	0
10:35064442	1	1	1	1	1
10:35064446	1	1	1	1	1
10:35064448	1	1	1	1	1
10:35064450	1	1	1	1	1
10:35064454	1	1	1	1	1
10:35064456	1	1	1	1	1
10:35064495	1	1	1	1	1
10:35064516	1	1	1	1	1
10:35064517	1	1	1	1	1
10:35064528	1	1	1	1	1
10:35064567	1	0.097	0.546	0.63	0.088
10:35064568	1	1	1	1	1
10:35064569	1	1	1	1	1
10:35064574	1	0.199	0.552	1	1
10:35064575	1	1	1	1	1
10:35064578	1	1	1	1	0.302
10:35064595	1	1	1	1	1
10:35064597	1	1	1	1	1
10:35064605	1	1	1	0.557	0.063
10:35064617	1	0.389	1	1	1
10:35064623	1	1	1	1	1
10:35064631	1	1	1	1	0.096
10:35064685	1	1	1	1	1
10:35064687	1	1	1	1	1
10:35064694	1	1	1	1	1
10:35064696	1	1	1	1	1
10:35072519	0.076	0.027	1	0.02	0.154
10:35072542	1	0.012	0.114	0.043	0
10:35072546	0.001	0.301	1	0.005	0.007
10:35072548	1	0	0.381	1	0
10:35072551	1	1	1	1	1
10:35072564	0	0.003	0.026	0	0.001
10:35072573	1	1	1	1	1
10:35072581	1	1	1	1	1
10:35072592	1	0.339	1	1	1
10:35072597	1	1	1	1	1
10:35072656	1	1	1	1	1
10:35072698	1	1	1	1	0.039
10:35072708	1	0	1	1	0.009
10:35072710	0	0.031	0.055	0.004	0
10:35072735	0.01	0.14	0.097	0.001	0
10:35072742	1	0.017	0.186	1	1
10:35106087	1	1	1	1	1
10:35106107	1	1	1	0.715	0.174
10:35106116	1	1	1	1	0.185
10:35106153	1	1	1	1	1
10:35112069	0	0.006	0.691	0.404	0.036
10:35112072	1	0.018	1	1	1
10:35112089	1	0.04	0.07	0.002	0.048
10:35112093	1	1	1	1	1
10:35112111	1	0.005	1	1	1
10:35112127	1	0.001	1	0.006	0.013
10:35135516	1	1	1	1	1
10:35135533	1	1	1	1	0.226
10:35135541	0.218	1	1	0.036	1
10:35135600	1	1	1	0.013	1
10:35135621	1	0.132	1	1	0.545
10:35135629	0.228	0.013	0.046	0.173	0.386
10:35135651	1	1	1	1	1
10:35135695	1	0.36	0.099	0.304	1
10:35137085	0.026	0	0.015	0.002	0
10:35137173	0.268	0	0.175	0	1
10:35137195	1	1	1	0.051	0
10:35148889	1	0.001	0.025	0.404	0
10:35148937	0.137	1	1	0.298	1
10:35148949	1	1	1	1	1
10:35148950	1	1	1	1	1
10:35148962	1	1	1	1	1
10:35148970	1	1	1	0.05	1
10:35151863	1	0.492	1	1	1
10:35151906	1	1	1	1	1
10:35204805	1	1	1	1	1
10:35218682	1	1	1	1	1
10:35218736	0.017	1	1	1	1
10:35218742	1	1	1	1	0.142
10:35218780	1	1	1	1	1
10:35218818	1	1	1	1	1
10:35218881	1	1	1	1	1
10:35218936	0.054	1	1	1	1
10:35261643	1	0.045	0.06	0.078	1
10:35261672	1	0.042	1	1	0.301
10:35261676	1	1	1	1	1
10:35261742	1	0.147	1	0.172	1
10:35261787	1	0.556	0.183	0.245	1
10:35271257	0.006	1	1	1	0.045
10:35271259	1	0.343	1	1	1
10:35271415	0.242	0.002	0.049	1	0.007
10:35271446	1	1	1	1	1
10:35271452	1	1	1	1	1
10:35271457	1	1	0.015	0.02	0.316
10:35275938	1	1	1	1	1
10:35275961	1	1	1	1	0.162
10:35275962	1	1	1	1	1
10:35275996	0.755	0.82	0.243	1	0.641
10:35288483	0	0	0.16	0.584	1
10:35288498	0.095	0.059	1	1	1
10:35288594	1	1	1	1	0.024
10:35288611	1	0.173	1	1	1
10:35288626	1	1	1	1	1
10:35288637	1	0.053	1	1	1
10:35288682	1	0.122	1	1	1
10:35319747	1	0.227	1	0.63	0.471
10:35319757	1	1	1	1	1
10:35319793	1	1	1	1	1
10:35319803	1	1	1	1	1
10:35319843	1	1	1	1	1
10:35319845	0.515	0.638	1	0.154	0.065
10:35361668	1	1	1	1	1
10:35361712	0.572	0.71	0.14	0.458	0.557
10:35361713	0.492	1	0.248	0.305	1
10:35361715	1	0.356	1	0.215	1
10:35361716	1	0.094	1	1	1
10:35361926	1	0.128	1	1	1
10:35362000	1	0.034	1	0.06	1
10:35362026	0.009	1	1	1	1
10:35362111	1	1	1	1	1
10:35362118	1	1	1	1	0.549
10:35362149	1	1	1	1	1
10:35385725	1	1	1	1	0.053
10:35445025	1	1	1	1	1
10:35445026	0.573	0.345	1	0.53	1
10:35481482	1	1	1	1	1
10:35484058	1	1	1	1	1
10:35484083	1	1	1	1	1
10:35492416	1	1	1	1	1
10:35492418	1	1	1	1	0.562
10:35492455	1	1	1	1	1
10:35492456	1	1	1	1	1
10:35492460	1	1	1	1	0.267
10:35492465	1	1	1	1	1
10:35492479	1	0.064	1	0.574	0.279
10:35492481	1	1	1	1	1
10:35492506	1	0.113	1	1	0.563
10:35492520	1	0.336	1	0.583	0.073
10:35492531	1	0.112	1	0.561	0.285
10:35534555	0.525	0.253	0.216	1	0.055
10:35534577	0.001	1	1	0.133	1
10:35534631	0.613	0.216	0.545	0.397	1
10:35543051	0.357	1	1	0.465	1
10:35543085	1	0.297	1	1	1
10:35543129	0.74	0.659	0.669	0.294	0.018
10:35543132	1	0.056	1	1	1
10:35543176	1	0.414	1	0.075	1
10:35543182	1	0.017	1	1	0.116
10:35569287	1	0.339	1	0.241	1
10:35569289	1	1	1	1	1
10:35569379	1	1	1	0.047	1
10:35569429	1	0.605	1	1	1
10:35569430	1	1	0.288	1	1
10:35569446	1	1	1	1	0.562
10:35569470	1	1	1	1	1
10:35586776	0.484	0.071	1	1	1
10:35586818	1	0.427	1	0.023	0.387
10:35586857	0.562	1	1	0.303	1
10:35586864	1	1	1	1	1
10:35586910	1	0.492	0.674	0.759	1
10:35600777	1	1	1	1	1
10:35600793	1	1	1	1	1
10:35600838	1	0.323	1	0.466	1
10:35600848	1	1	1	1	1
10:35600860	1	1	1	1	1
10:35600877	1	0.427	0.066	1	0.008
10:35600885	1	1	1	1	1
10:35637075	0.323	0.343	1	0.37	1
10:35637083	0.017	1	0.21	0.499	0.171
10:35637097	1	1	1	1	0.054
10:35637121	0.655	0.228	1	0.596	0.636
10:35637124	1	1	1	1	1
10:35637132	1	1	1	1	1
10:35637134	1	1	1	1	1
10:35637144	1	1	1	1	1
10:35637145	1	1	1	1	1
10:35637146	1	1	1	1	1
10:35637147	1	1	1	1	1
10:35637150	1	1	1	1	1
10:35637153	1	1	1	1	1
10:35637156	1	1	1	1	1
10:35637158	1	1	1	1	1
10:35637165	1	1	1	1	1
10:35637170	1	1	1	1	1
10:35637174	1	1	1	1	1
10:35637201	1	1	1	1	1
10:35637207	1	1	1	1	1
10:35637209	1	0.596	1	1	1
10:35637211	1	1	1	1	1
10:35637213	1	0.601	1	1	0.306
10:35637228	1	1	1	1	1
10:35637231	1	1	1	1	1
10:35637237	1	1	1	1	1
10:35637240	1	1	1	1	1
10:35637243	0.712	0.117	0.464	0.147	0.39
10:35637245	1	1	1	1	1
10:35637266	1	1	1	1	1
10:35639592	1	1	1	1	1
10:35639602	1	1	1	1	1
10:35639603	0.055	0	0.004	0.22	0
10:35639642	1	1	1	1	1
10:35674213	1	1	1	1	1
10:35674253	1	0.051	1	1	1
10:35674255	1	0.275	1	0.215	0.578
10:35674256	1	1	1	1	0.022
10:35674295	1	1	1	1	1
10:35674297	1	0.524	1	1	1
10:35674300	0.278	0.001	1	1	0.564
10:35674347	1	1	1	1	1
10:35690162	1	0.451	1	1	1
10:35690166	0.305	0.341	0.562	0.149	0.536
10:35690179	1	1	1	1	1
10:35690187	1	1	1	1	1
10:35690188	1	1	1	1	1
10:35690205	0.132	0.174	0.116	0.551	1
10:35690266	1	1	1	1	1
10:35690296	1	0.815	0.094	0.701	0.73
10:35690299	1	1	1	1	1
10:35690329	1	1	1	1	1
10:35690330	1	1	1	1	1
10:35690428	1	1	0.559	0.128	1
10:35690446	1	1	1	1	1
10:35690470	1	1	1	1	0.013
10:35690471	0.333	0.414	0.637	1	1
10:35690499	0.448	0.054	1	0.378	0.039
10:35690501	1	1	1	1	0.025
10:35690511	1	1	1	1	1
10:35690566	1	0.402	1	1	1
10:35690574	1	1	1	1	1
10:35690599	1	0.32	1	1	1
10:35690612	1	1	1	1	1
10:35709654	1	1	1	1	1
10:35709685	1	0.494	1	0.483	0.016
10:35709747	1	1	0.056	1	1
10:35709754	1	1	0.672	1	0.131
10:35709763	1	1	1	1	1
10:35718454	1	1	1	1	1
10:35718664	1	1	0.193	0.034	0.267
10:35750186	0.006	0	0.009	0	1
10:35750187	0.012	0	0.211	0.001	0.097
10:35750202	1	1	1	1	1
10:35750205	0.022	0	1	0	0.006
10:35750243	0.523	0.01	0.082	0.002	0
10:35765381	1	1	1	1	1
10:35765382	1	1	1	1	1
10:35765406	1	1	1	1	1
10:35765412	1	1	0.022	0.002	1
10:35765439	1	1	1	1	1
10:35765532	1	1	1	1	1
10:35765533	1	0.071	0.007	0.043	1
10:35787346	0.334	1	1	0.649	0.398
10:35787444	0.398	0.27	1	1	0.082
10:35787465	1	0.006	1	1	1
10:35787467	1	0.303	1	1	1
10:35787481	1	1	1	1	1
10:35787490	1	1	1	1	1
10:35787497	1	1	0.37	1	1
10:35787498	1	1	1	1	1
10:35831781	0.097	0.042	1	0.15	1
10:35831811	0.077	1	1	1	0.226
10:35831813	1	0.112	0.269	0.044	1
10:35831845	1	0.022	0.155	0.044	0
10:35831849	1	1	1	1	1
10:35831877	1	1	1	1	0.001
10:35831886	1	1	1	1	1
10:35831889	0.395	0.696	1	0.005	1
10:35831913	0.039	0.091	1	1	0.012
10:35933847	1	1	1	1	1
10:35933848	1	1	1	1	1
10:35933849	1	1	0.365	0.09	1
10:35933853	1	1	1	1	1
10:35933858	1	1	1	1	1
10:35933859	1	1	1	1	1
10:35933874	1	1	1	1	1
10:35933906	1	1	1	1	1
10:35933907	1	0.045	1	1	1
10:35951166	0.115	0.003	0.126	0.027	0.726
10:35951175	0.177	0.018	1	0.407	1
10:35951196	1	1	1	1	1
10:35951219	0.751	0.268	0.661	0.465	1
10:35951257	1	1	0.163	1	0.394
10:35951275	1	1	1	1	1
10:35951295	1	0.018	1	1	1
10:35951304	0.705	0.822	0.226	0.728	0.27
10:35951332	1	1	1	0.074	1
10:35951355	1	0.009	0.072	1	0.446
10:35951427	1	0.178	1	0.29	0.136
10:35952452	1	1	1	1	0.005
10:35952479	0.001	0	0.296	0.053	0.002
10:35952587	1	1	1	1	0.08
10:35966050	1	0.513	1	1	1
10:35966057	1	1	1	1	1
10:35966129	1	0.187	1	1	1
10:35966213	1	1	1	1	1
10:35966224	0.313	0.263	0.735	0.079	1
10:35966229	1	1	1	1	1
10:35966233	1	1	1	1	0.049
10:35968647	1	1	1	1	1
10:35968870	1	1	1	1	1
10:35968880	1	0.012	1	1	1
10:35968898	1	1	1	1	1
10:35968909	1	1	1	1	1
10:35968913	0.712	1	0.701	1	1
10:35968929	1	1	1	1	1
10:35980910	1	1	1	1	1
10:35980916	1	1	1	1	1
10:35980937	1	1	1	1	1
10:35980951	1	0.718	1	1	1
10:35980983	1	0.382	1	1	1
10:35981036	0.644	0.392	0.635	0.651	0.137
10:35981076	0.174	1	0.683	0.044	0.125
10:35981147	1	0.68	1	1	1
10:36054365	1	1	1	1	1
10:36054375	1	0.079	1	0.362	0.051
10:36054376	1	1	1	1	1
10:36054382	1	0.394	0.201	1	0.218
10:36054385	1	1	0.455	1	1
10:36054387	0.002	0.28	1	1	0.075
10:36054392	1	1	1	1	1
10:36054400	1	1	1	1	1
10:36054407	0.203	1	1	1	0.084
10:36054420	1	1	1	1	1
10:36054443	0.146	0.367	1	1	0.155
10:36054445	1	0.222	1	1	1
10:36054447	0.317	0.214	1	1	0.043
10:36054454	1	1	1	1	1
10:36054469	0.015	0.1	1	1	1
10:36054474	1	1	1	1	0.03
10:36057405	1	1	0.069	1	1
10:36057406	1	1	1	1	1
10:36057424	1	1	1	1	1
10:36057436	0.554	0.108	0.543	0.309	0.363
10:36057441	0.026	0.002	0.635	0.043	1
10:36057442	1	1	1	1	1
10:36057449	1	1	1	1	1
10:36057455	1	1	1	1	1
10:36057463	1	1	1	0.553	1
10:36057464	1	1	1	1	1
10:36057473	1	1	1	1	1
10:36057487	1	1	1	1	1
10:36057489	1	1	1	1	1
10:36057495	1	0.344	1	1	1
10:36057500	1	1	1	1	1
10:36057502	0.575	0.117	1	0.572	1
10:36057517	1	1	1	1	0.052
10:36057520	1	1	1	1	1
10:36057523	1	1	1	1	1
10:36057528	1	0.616	1	1	1
10:36057532	1	1	1	1	1
10:36057534	0.38	1	1	1	1
10:36057548	1	1	1	1	1
10:36057549	1	1	1	1	1
10:36057550	1	1	1	1	1
10:36057560	1	1	1	1	1
10:36057572	0.529	0.344	1	1	1
10:36057577	1	1	1	1	1
10:36057587	0.428	0	0.11	0.004	0.264
10:36097321	1	1	1	1	0.025
10:36097338	1	1	1	0.078	1
10:36097369	1	1	1	1	1
10:36097401	1	1	1	1	1
10:36097405	1	1	1	1	0.199
10:36097417	1	0.27	0.653	0.002	0.123
10:36097421	1	0.227	1	0.468	1
10:36097436	1	1	1	1	0.157
10:36097443	1	1	1	1	1
10:36097468	1	1	1	1	1
10:36159868	1	1	1	1	0.197
10:36159881	1	1	1	0.05	1
10:36159900	1	1	1	1	1
10:36159904	1	1	1	1	1
10:36159913	1	0.058	1	1	1
10:36159958	1	0.212	0.009	1	0.275
10:36159971	1	1	1	1	1
10:36160072	1	1	1	1	0.217
10:36160094	1	0.263	1	1	0.28
10:36161613	0.014	0	0.02	0	0
10:36161651	1	0.002	0.006	0.006	1
10:36161652	0.003	0	0.003	0	0
10:36161654	1	1	1	1	1
10:36161665	1	0.049	1	0.015	1
10:36161684	1	0.026	0.004	0	1
10:36166123	1	1	1	1	1
10:36166126	1	1	1	1	0.08
10:36166144	1	1	1	1	1
10:36166213	0.282	0.609	1	0.275	1
10:36166304	1	1	1	1	1
10:36166343	1	1	1	1	1
10:36166380	1	1	1	0.32	1
10:36184464	0.047	0.576	0.54	1	1
10:36184496	1	1	1	1	1
10:36184505	1	0.58	1	0.543	0.457
10:36198076	1	1	1	0.109	1
10:36198158	1	1	1	1	1
10:36198196	1	1	1	1	0.004
10:36198221	1	0.024	1	1	1
10:36198255	0.301	0.108	0.27	1	0.21
10:36198269	0.318	0.193	1	1	1
10:36216728	1	1	1	1	1
10:36216738	1	0	1	1	1
10:36216759	0.011	0.003	1	0.649	0.082
10:36216760	1	0.03	1	0.107	1
10:36216772	0.291	0.074	0.178	1	1
10:36216805	0.208	0.03	1	0.027	0.003
10:36216832	1	1	1	1	0.056
10:36216841	1	0	1	0.048	0.017
10:36225323	1	1	1	1	1
10:36225336	1	1	1	1	1
10:36225400	1	1	1	0.311	1
10:36225420	1	1	0.053	1	1
10:36225423	0.713	0.596	1	1	0.227
10:36225425	0.048	0.328	0.138	0.721	0.455
10:36225434	1	1	1	1	1
10:36230038	1	0.039	1	1	1
10:36230052	1	1	1	1	1
10:36230061	0.012	0.003	0.007	0	0.051
10:36230064	1	1	1	1	1
10:36230086	0.015	0.029	1	0.042	1
10:36230117	1	0	0.376	1	0.217
10:36230124	0.184	0.027	0.006	0.034	0
10:36244032	1	1	1	1	1
10:36244035	1	0.185	1	1	1
10:36244039	1	1	1	1	1
10:36244058	1	1	1	1	1
10:36244068	1	1	1	1	1
10:36244077	1	1	1	1	1
10:36244083	1	1	1	1	1
10:36244092	1	1	1	1	1
10:36244101	1	1	1	1	1
10:36244105	1	1	1	1	1
10:36244107	1	1	1	1	1
10:36244109	1	1	1	1	1
10:36244117	1	1	1	1	1
10:36244122	1	1	1	1	1
10:36244123	1	1	1	1	1
10:36244124	1	1	1	1	1
10:36244133	1	1	1	1	1
10:36244140	1	1	1	1	1
10:36244158	1	0.063	1	1	1
10:36244161	1	1	1	1	1
10:36244164	1	1	1	1	1
10:36244186	1	1	1	1	1
10:36244192	1	1	1	1	1
10:36244194	1	1	1	1	1
10:36244204	1	1	1	1	1
10:36244206	1	0.58	1	1	1
10:36244209	1	1	1	1	1
10:36244215	1	1	1	1	0.082
10:36244224	1	1	1	1	1
10:36244228	1	1	1	1	0.139
10:36244236	1	1	1	1	1
10:36244237	1	1	1	1	1
10:36244249	1	1	1	1	1
10:36244257	1	1	1	1	1
10:36244262	1	1	1	1	1
10:36244272	1	1	1	1	1
10:36244288	1	1	1	1	1
10:36244299	1	0.603	1	1	1
10:36244307	1	0.594	1	1	0.529
10:36244330	1	1	1	1	1
10:36244333	1	1	1	1	1
10:36244339	1	1	1	1	1
10:36244345	1	1	1	1	1
10:36244353	1	1	1	0.542	1
10:36246308	1	1	1	1	1
10:36246311	1	1	1	1	1
10:36246312	1	1	1	1	1
10:36246339	1	0.45	0.27	0.174	0.541
10:36246371	0.545	0.123	1	0.164	0.557
10:36246377	1	1	1	1	1
10:36246379	1	1	1	1	1
10:36246415	1	1	1	1	1
10:36246435	1	1	1	1	1
10:36246439	1	1	1	1	1
10:36246478	1	1	1	1	1
10:36246484	1	1	1	1	1
10:36246490	1	1	1	1	1
10:36246492	1	1	1	1	1
10:36246495	1	1	1	1	1
10:36246508	1	1	1	1	1
10:36246514	1	1	1	1	1
10:36275009	1	0.001	1	1	1
10:36275072	1	1	1	0.058	0.003
10:36276527	1	1	0.111	1	1
10:36276608	0.21	0.005	0.385	0.095	0.676
10:36276634	0.463	0.371	1	1	1
10:36276647	0.233	0	1	0.003	1
10:36276675	1	1	1	1	1
10:36276697	1	1	0.452	0.166	1
10:36276734	0.009	0	0.011	0	0
10:36276735	1	0.038	1	0.07	0.071
10:36276736	1	0.597	1	1	1
10:36276738	0	0	0	0.031	0
10:36276739	1	1	1	1	1
10:36276794	0	0.009	1	0.182	1
10:36276799	1	1	1	1	1
10:36276826	0	0.02	0.283	0.687	0.719
10:36276842	1	0.003	1	1	1
10:36276879	1	1	1	1	1
10:36276906	1	1	1	1	1
10:36276914	1	0.042	0.074	1	0.016
10:36321833	1	0.304	1	1	1
10:36321882	1	1	1	0.089	1
10:36321917	1	1	1	1	1
10:36321979	0.726	0.04	0.708	1	1
10:36322021	1	1	1	1	1
10:36341202	0.018	1	1	0.162	1
10:36341203	0.129	0	0.113	0.244	0.227
10:36341219	0.02	0	1	0.2	0.118
10:36341245	1	0	0.109	0.156	1
10:36341250	1	1	1	1	1
10:36377129	0.048	1	1	1	0.05
10:36377284	1	1	1	1	0.136
10:36377297	1	0.006	1	1	1
10:36377304	0.093	1	0.121	1	0.035
10:36377347	0.009	1	0.016	1	1
10:36442667	1	0.005	1	1	1
10:36442672	0.301	1	1	0.049	1
10:36442687	0.352	0.494	1	1	0.33
10:36442704	0.389	0.406	1	1	1
10:36442726	1	0.589	0.301	0.055	0.592
10:36442783	1	0.288	1	0.19	0.02
10:36442795	0.396	1	1	1	0.263
10:36442875	1	0.016	1	0.014	1
10:36442898	1	1	0.263	1	0.267
10:36442903	0.211	1	1	1	1
10:36449287	1	1	1	1	1
10:36449290	1	1	1	1	1
10:36449317	1	1	1	1	1
10:36449325	1	0.763	0.42	0.124	1
10:36449347	0.047	1	1	1	0.015
10:36449348	1	1	1	1	1
10:36449358	1	1	1	1	1
10:36449360	0.55	0.108	1	1	0.244
10:36449404	0.003	0.143	1	1	0.011
10:36502522	1	1	1	1	0.023
10:36502525	0.003	0	0.006	0	0.003
10:36502526	1	1	1	1	1
10:36502544	1	1	1	1	1
10:36502547	0.022	0	0.074	0	0.001
10:36545845	1	1	1	1	0.479
10:36545855	1	1	0.02	1	1
10:36545933	1	0.355	1	1	0.293
10:36545936	1	1	1	1	1
10:36546038	0.498	0.271	0.412	0.086	0.159
10:36568409	0.15	1	1	0.065	0.018
10:36568415	0.013	1	1	0.152	1
10:36568429	0.048	1	0.016	0.002	0.093
10:36568541	0.005	0	0.001	0	0.041
10:36615780	0.038	0.002	0.111	0	0.001
10:36615797	1	0.581	1	0.278	0.418
10:36615800	1	0.58	1	1	1
10:36615835	1	0	0.027	1	1
10:36615863	1	1	1	1	1
10:36615878	0.302	0.052	1	1	0
10:36615924	0	0	0.005	0.011	0.063
10:36615947	1	1	1	1	1
10:36618211	1	0.193	1	1	1
10:36618216	0.099	0.067	0.184	0.555	0.04
10:36618223	1	1	0.014	1	1
10:36618255	1	1	1	1	1
10:36618260	1	0.201	1	1	0.389
10:36618287	1	0.01	1	0.022	1
10:36618340	0.041	0	1	1	1
10:36618422	1	1	1	1	1
10:36645340	1	1	1	0.276	0.004
10:36645341	1	0.048	1	0.312	1
10:36645404	1	0.022	0.665	1	0.051
10:36645428	1	1	1	1	1
10:36645506	1	1	1	1	1
10:36757887	0.022	1	1	1	1
10:36757895	1	1	1	0.277	1
10:36757898	1	1	1	0.297	1
10:36757905	1	1	1	1	1
10:36757915	1	0.239	1	1	1
10:36757956	1	0.022	1	1	1
10:36757961	1	1	1	1	1
10:36757986	1	1	1	1	1
10:36765437	1	1	1	1	1
10:36765467	1	0.235	1	0.704	0.377
10:36771659	1	1	1	1	1
10:36783667	0.003	0	0.386	0.005	0.038
10:36783789	1	1	1	1	1
10:36783866	1	1	0.053	0.048	1
10:36789292	1	0.106	1	1	1
10:36789297	1	1	1	1	1
10:36793308	1	0.297	0.105	1	1
10:36793320	1	1	1	0.042	1
10:36793330	1	1	1	1	1
10:36793332	1	1	1	1	1
10:36793349	0.32	0.005	0.052	0.372	0.158
10:36793351	1	0.263	1	0.051	1
10:36793352	1	0.082	1	0.123	1
10:36793367	1	1	0.178	1	0.646
10:36793426	1	1	1	1	1
10:36793428	1	1	1	1	1
10:36795656	1	1	0.057	1	1
10:36795733	1	1	1	1	1
10:36795780	1	1	1	0.215	1
10:36795804	1	0.252	1	1	1
10:36795897	1	1	1	1	1
10:36798800	1	1	1	1	1
10:36798821	0.003	0.025	0	0.187	0.014
10:36798824	0.234	1	1	1	1
10:36826663	1	0.003	1	1	1
10:36826873	1	0	1	1	1
10:36826880	1	1	1	0.037	1
10:36826981	0.02	1	0.004	1	0.123
10:36826989	1	1	1	0.014	0.003
10:36846657	1	1	1	1	1
10:36846684	1	1	0.112	1	1
10:36846706	1	0	1	0.507	0.486
10:36846712	0.124	1	0.2	0.172	1
10:36846714	0.142	0.151	1	1	1
10:36846756	0.593	0.426	0.525	0.592	1
10:36846846	0.194	0.055	1	1	0.234
10:36848781	0.212	0.29	1	1	0.089
10:36848796	0.761	1	1	0.09	0.157
10:36848842	1	0.457	1	0.388	1
10:36848873	1	1	1	1	1
10:36848914	1	1	1	1	1
10:36848942	1	0.373	1	1	1
10:36848948	1	1	1	1	1
10:36873387	1	1	1	0.038	0.016
10:36873446	0	0	0.104	0	0
10:36873452	1	0	1	0.018	1
10:36873463	1	1	1	1	1
10:36873470	0.537	1	1	1	1
10:36879077	1	1	1	1	1
10:36879103	1	1	1	1	1
10:36879106	1	0.317	1	0.13	0.582
10:36879114	1	1	1	1	1
10:36879140	1	1	1	1	1
10:36879149	1	1	1	1	1
10:36879159	1	0.218	1	0.04	1
10:36879164	1	1	1	1	1
10:36879172	1	1	1	1	1
10:36879175	1	1	1	1	1
10:36879177	0.079	0.622	1	0.085	1
10:36879189	1	1	1	1	1
10:36879210	0.473	1	1	1	1
10:36879239	1	1	1	1	1
10:36879270	1	1	1	1	1
10:36879295	1	1	1	1	1
10:36879301	0.005	0.443	0.182	0.017	0.278
10:36879304	1	0.113	1	1	1
10:36906167	0.02	1	1	0.014	1
10:36906176	0.012	0	1	0.005	0.023
10:36906250	0.038	1	1	1	1
10:36906286	1	0.017	1	1	1
10:36906295	0.009	0	0.223	0.033	0.019
10:36907665	1	0.072	1	0.146	1
10:36907808	1	1	1	1	1
10:36911053	1	1	1	1	1
10:36911066	1	1	1	1	1
10:36911073	1	1	1	1	1
10:36911102	1	1	1	1	1
10:36911121	0.565	0.757	0.373	0.133	0.277
10:36911166	0.298	0.818	0.697	0.716	1
10:36944644	1	1	1	0.017	0.055
10:36944657	1	0	1	0.059	0.148
10:36962087	0.536	0.034	1	1	1
10:36962110	1	1	1	1	1
10:36962112	1	1	1	0.372	1
10:36962116	0.596	1	0.075	0.023	0.298
10:36962137	1	1	1	1	1
10:36962148	1	1	1	1	1
10:36962199	0.072	0.075	0.041	0.017	1
10:36962229	0.156	0.001	0.025	0.007	0.081
10:36962288	1	1	1	1	1
10:36962300	1	1	1	1	1
10:37002640	1	1	1	0.05	1
10:37002653	1	1	1	1	1
10:37002671	1	1	1	1	1
10:37002720	1	1	1	1	1
10:37002737	0.306	0.02	0.247	0.1	0.425
10:37002753	1	1	1	1	1
10:37002842	0.662	0.008	0.598	0.154	0.061
10:37002894	1	1	1	1	1
10:37002898	1	1	1	1	0.179
10:37002921	1	1	1	1	1
10:37002929	1	1	0.254	1	0.086
10:37004595	1	0.129	1	1	1
10:37004599	1	1	1	1	0.02
10:37082326	0.036	0.041	0.066	1	1
10:37082444	0.018	0	0.087	0	0
10:37082451	0.006	0	0.357	0.007	0
10:37082497	1	1	1	1	0.093
10:37082520	1	0.007	1	1	0.015
10:37082526	1	1	1	1	0.001
10:37082574	0.092	0.01	1	1	1
10:37082604	0.266	0	0	0.002	0
10:37095430	0	0	0.004	0.002	0.725
10:37115202	1	1	1	1	0.014
10:37115218	1	1	1	0	1
10:37115255	1	0.017	1	1	1
10:37115256	0.287	0.001	0.135	1	0.094
10:37115311	0.008	0.015	0.024	0	1
10:37166490	1	0.518	0.291	1	1
10:37166549	1	1	0	0	1
10:37166551	1	0.019	0.004	0.04	0.051
10:37166553	0.181	0.002	0.399	0	0.001
10:37166557	1	1	1	1	1
10:37166559	1	1	1	1	1
10:37166562	1	1	1	1	1
10:37166579	1	1	1	1	1
10:37166591	1	1	1	1	1
10:37166633	0.365	0.314	0.423	0.3	0.073
10:37166646	0.571	1	1	0.016	1
10:37166647	0.22	0.119	0.386	1	1
10:37181865	1	1	1	1	1
10:37181927	1	0.011	1	0.731	0.009
10:37182039	1	1	1	1	1
10:37182041	1	1	1	1	1
10:37182188	1	1	1	1	0.574
10:37182232	1	0.42	1	1	1
10:37182247	1	1	1	1	0.132
10:37192970	1	1	1	1	0.105
10:37192973	1	1	0.018	0.05	0.04
10:37193028	1	0.024	0.101	0.283	0.064
10:37193059	0.198	0.011	1	0.003	0.162
10:37202425	1	1	1	1	0.058
10:37202436	1	0.044	1	1	1
10:37202445	0.036	0.014	0.463	1	0.032
10:37206491	0.149	1	1	0.089	1
10:37206495	0.004	0	0.005	0	1
10:37206514	1	0.001	1	0.214	1
10:37206516	1	1	1	1	1
10:37206520	1	1	1	1	1
10:37206548	0.151	1	0.184	1	1
10:37206581	1	1	1	1	1
10:37206591	1	1	1	1	1
10:37206593	0.002	0	0.006	0.002	0.007
10:37206596	0.01	0.002	1	1	0.226
10:37238913	1	1	1	1	1
10:37238920	1	1	1	1	1
10:37238930	1	1	1	1	1
10:37238963	1	1	1	1	1
10:37238970	0.018	1	1	1	1
10:37238978	1	1	1	1	1
10:37309138	1	1	1	1	0.5
10:37309139	1	0.155	0.017	0.04	0.55
10:37309194	1	0.044	1	1	1
10:37309237	1	1	1	1	0.463
10:37309287	0.16	0.018	0.275	0.082	0.007
10:37309296	1	0.091	1	1	1
10:37309299	0.218	0.007	0.194	0.393	0.227
10:37309303	0.722	0.19	0.465	0.301	0.726
10:37309304	0.467	0.039	1	0.003	0.138
10:37309312	1	0.061	1	1	1
10:37309313	0.057	1	1	1	0.093
10:37309315	0.703	0.027	1	0.507	0.035
10:37309322	1	1	1	1	1
10:37309344	1	1	1	1	1
10:37327186	0.134	0.39	0.048	0.024	0.214
10:37327218	1	1	1	1	1
10:37327246	1	1	1	1	1
10:37327261	0.107	0.026	0.046	0.325	0.287
10:37327296	1	1	1	1	1
10:37327300	1	1	1	1	1
10:37327394	1	1	1	1	1
10:37327399	1	0.081	1	1	1
10:37327442	1	1	1	1	1
10:37327456	0.054	0.33	1	1	1
10:37327467	0.668	0.451	0.009	0.003	1
10:37365610	0.306	0.613	1	0.554	1
10:37365617	0.004	0.001	0.65	0.024	0.285
10:37365618	1	1	1	1	1
10:37365620	1	1	1	1	1
10:37365623	1	1	1	1	1
10:37365624	1	1	1	1	1
10:37365634	1	1	1	1	1
10:37365637	1	1	1	1	1
10:37365645	1	0.355	1	1	1
10:37365646	1	1	1	1	1
10:37365649	1	1	1	1	1
10:37365650	1	1	1	1	1
10:37365664	1	1	1	1	1
10:37365680	0.55	0.008	1	0.074	0.307
10:37365687	1	1	1	1	1
10:37365691	1	1	1	1	1
10:37365708	0.316	0.338	1	1	1
10:37365718	1	1	1	1	1
10:37365723	1	1	1	1	1
10:37365742	1	1	1	1	1
10:37365752	0.024	0	0.432	0	0.265
10:37365754	1	1	1	1	1
10:37365767	1	0.038	1	1	1
10:37365770	1	1	1	1	1
10:37365771	1	1	1	1	1
10:37365779	0.305	0.059	1	0.72	1
10:37365780	1	1	1	1	1
10:37365792	1	0.173	1	1	1
10:37365801	1	1	1	1	1
10:37365805	1	1	1	1	1
10:37365807	1	1	1	1	1
10:37373058	0.37	0.216	1	0.558	1
10:37373079	1	0.093	1	1	1
10:37373202	1	1	1	1	1
10:37388456	1	1	1	1	1
10:37393685	1	1	1	1	0.14
10:37393803	1	0.813	0.472	1	0.637
10:37393902	0.478	0.156	0.672	0.722	0.714
10:37393935	1	1	1	1	1
10:37393950	1	1	1	0.532	1
10:37394061	1	1	0.134	1	1
10:37394082	1	1	1	1	1
10:37417042	1	0.594	1	0.017	1
10:37417045	0.263	0.003	1	1	0.172
10:37417055	0.235	0.092	1	1	1
10:37417076	0.218	0.006	1	0.037	1
10:37417082	1	1	1	1	1
10:37417087	1	0.005	1	1	1
10:37417218	0.122	0.051	1	0.68	0.012
10:37417296	1	1	0.292	1	0.045
10:37417314	1	1	1	1	0.468
10:37425174	0.362	1	1	0.283	0.401
10:37425178	1	1	1	1	0.208
10:37430642	0.132	0.335	1	0.369	0.496
10:37430643	1	1	0.125	1	1
10:37430645	0	0	0	0	0.012
10:37430661	0.146	0.027	0.075	0.153	1
10:37430675	1	1	1	1	1
10:37430687	1	1	1	1	1
10:37430711	1	1	1	1	1
10:37430720	1	0.34	1	1	1
10:37430742	0.289	1	1	1	0.581
10:37430769	0.549	1	1	1	1
10:37430786	1	1	1	1	1
10:37430802	1	1	1	1	1
10:37430805	0.292	0.465	1	0.595	0.727
10:37430815	0.016	0	0.007	0.158	0.543
10:37446644	0.702	0.145	0.19	0.15	1
10:37446697	1	1	1	1	1
10:37446700	0.282	1	1	1	1
10:37446742	1	1	1	1	1
10:37446747	1	1	1	1	0.382
10:37466637	0.341	0.002	0.654	0	0.208
10:37466686	0.091	0.04	1	0.097	1
10:37466785	0.155	0.17	1	1	1
10:37585150	0.014	0.001	0.394	0.002	0.01
10:37585165	1	1	1	1	1
10:37599928	1	0.434	0.292	1	1
10:37599933	1	1	1	1	1
10:37599946	1	1	1	1	1
10:37600105	0.468	1	1	0.31	0.247
10:37600122	0.099	1	1	1	1
10:37600143	1	0.287	1	0.109	0.662
10:37600162	1	1	1	1	1
10:37600193	1	0.778	1	0.314	0.036
10:37600194	1	0.125	1	1	0.017
10:37600199	1	1	1	1	1
10:37600278	0.468	0.791	0.066	0.459	0.397
10:37601061	1	1	1	1	1
10:37601121	0.449	0.793	1	0.043	0.741
10:37627909	1	1	1	1	1
10:37627930	1	0.309	1	1	1
10:37630227	1	1	0.363	0.312	0.391
10:37630229	1	1	1	1	1
10:37630242	0.168	0.089	0.193	0.478	0.452
10:37630264	0.222	0.124	1	1	1
10:37630283	1	1	1	1	1
10:37630285	1	0.479	0.643	0.699	0.307
10:37630308	1	1	0.108	1	1
10:37630451	0.102	1	0.11	0.139	0.002
10:37630470	0.227	1	0.2	0.66	0.211
10:37650213	1	1	0.024	1	0.001
10:37650237	1	1	1	1	1
10:37650329	0.087	0.017	0.034	0.146	0
10:37664521	0.152	0.093	1	1	1
10:37664554	0.014	1	1	1	1
10:37664625	0.234	0.342	0.546	1	1
10:37671490	1	0.077	1	0.052	0.243
10:37671501	0.297	0.025	0.439	0.723	0.179
10:37671505	0.435	0	1	0.709	1
10:37671506	1	1	1	1	0
10:37671517	0	0.067	1	0.475	0.099
10:37671542	1	0.212	1	0.603	0.046
10:37671555	1	1	1	1	1
10:37671583	0.02	1	1	0.156	1
10:37671597	1	0.06	0.189	1	0.002
10:37671599	0.001	1	1	1	1
10:37671621	1	0.095	1	1	0.004
10:37671634	1	1	1	1	1
10:37671635	1	0.266	1	1	0.019
10:37736696	1	1	1	1	1
10:37736723	1	0.242	0.209	1	0.56
10:37743085	1	1	1	1	1
10:37743093	1	1	1	1	1
10:37743102	1	1	1	1	1
10:37743163	1	1	1	1	1
10:37743891	1	1	1	1	1
10:37743897	0.315	0.358	0.428	0.493	0.138
10:37743913	1	1	1	1	1
10:37743943	1	0.029	1	0.382	0
10:37743962	1	1	1	1	1
10:37797783	1	1	1	1	1
10:37797814	1	1	1	1	0.051
10:37797880	1	1	1	1	1
10:37797955	0.009	0.053	0.016	0.053	0.565
10:37797956	1	1	1	1	1
10:37797970	1	1	1	1	1
10:37806410	1	1	1	0.09	1
10:37806412	1	1	1	1	1
10:37806415	1	1	1	1	1
10:37806416	1	1	1	1	1
10:37806419	1	1	1	1	1
10:37806453	1	1	1	1	1
10:37806454	1	0.005	1	1	1
10:37806467	1	1	1	0.012	1
10:37806473	1	1	1	1	1
10:37806482	1	0.44	1	1	0.404
10:37806490	1	1	0.212	0.445	1
10:37806495	1	0.418	1	1	1
10:37806505	1	1	0.214	0.078	0.371
10:37806532	1	1	1	1	1
10:37806566	1	0.601	1	1	1
10:37806573	1	1	1	1	1
10:37806578	0.342	0	0.441	0.033	1
10:37806608	1	1	1	1	1
10:37806609	1	1	1	1	1
10:37806625	1	1	1	1	1
10:37806639	0.502	0.006	1	1	0.15
10:37852162	1	1	1	1	0.028
10:37852208	0.549	0.505	1	0.381	1
10:37856475	1	1	1	1	1
10:37856483	1	0.375	0.376	0.29	1
10:37856492	1	1	1	1	1
10:37856532	0.47	1	0.212	0.726	0.141
10:37856553	1	0.431	1	0.093	1
10:37856569	0.137	0.046	1	1	0.027
10:37856571	1	1	1	1	1
10:37856581	0.1	1	1	1	1
10:37856620	0.303	1	1	1	1
10:37856630	1	1	1	1	1
10:37856631	0.301	0.484	1	1	0.068
10:37856640	1	1	1	1	1
10:37856648	1	0.263	1	0.118	0.316
10:37856649	0.634	0.755	0.301	0.048	1
10:37856661	1	1	1	1	1
10:37856690	1	0.679	0.305	1	0.525
10:37856707	0.696	0.798	0.396	1	1
10:37876422	1	1	1	1	1
10:37876426	1	1	1	0.091	1
10:37876437	0.297	0.116	1	0.205	1
10:37876454	1	1	1	1	1
10:37876467	1	1	1	1	1
10:37876473	1	0.742	1	0.549	1
10:37876475	1	1	1	1	1
10:37876479	1	1	1	0.045	1
10:37876486	1	1	1	1	1
10:37876495	1	1	1	1	1
10:37876506	0.081	1	1	0.09	1
10:37876511	1	1	1	1	1
10:37876515	1	1	1	0.098	1
10:37876516	1	1	1	1	1
10:37876520	1	1	1	1	1
10:37876525	1	0.25	0.004	1	0.001
10:37876530	1	1	1	0.011	1
10:37876541	1	1	1	0.034	1
10:37876542	0.501	0.589	0.707	1	0.692
10:37907867	0.139	0.001	0.049	0.004	0.01
10:37907900	1	0.084	1	1	1
10:37907923	0.011	0.009	0.119	0.044	1
10:37907930	1	1	1	1	1
10:37907941	1	1	1	1	1
10:37907955	1	1	1	0.043	1
10:37907956	0.179	0.504	0.06	0.442	0.005
10:37907989	1	0.016	1	0.168	0.015
10:37908022	1	1	1	1	1
10:37908036	1	1	1	1	1
10:37962539	1	1	1	0.212	1
10:37962591	0.019	1	0.717	0.058	0.049
10:37962647	1	1	1	1	1
10:37962677	1	0.396	1	1	1
10:37962713	0.016	0.834	0.705	0.023	0.033
10:37981840	1	1	1	1	0.217
10:37981907	1	1	1	1	1
10:37981930	1	1	1	1	1
10:37998950	0.022	0.036	1	1	1
10:37998961	1	1	1	1	0.265
10:37998977	0.299	0.086	1	0.23	0.006
10:38031196	0.019	0	1	0.001	0.054
10:38031235	1	0	0.001	1	1
10:38031241	1	0.007	1	1	1
10:38031250	1	0.005	1	0.014	1
10:38036460	0.003	0.011	0.597	0.416	0.085
10:38036528	1	1	1	0.007	1
10:38039491	1	1	1	1	1
10:38039539	1	1	1	1	1
10:38039594	1	1	1	1	1
10:38040724	1	0.184	0.177	0.1	0.009
10:38040836	0.459	0.411	1	1	0.072
10:38040849	1	1	1	1	1
10:38056255	1	0.193	1	0.57	1
10:38056273	1	1	1	1	1
10:38062482	1	0.144	1	1	1
10:38062490	0.468	1	1	1	1
10:38062494	1	1	1	1	1
10:38062496	0.438	0.142	1	1	0.315
10:38062497	1	1	1	0.481	0.702
10:38062498	1	1	1	1	1
10:38062507	1	0.326	1	1	0.531
10:38062520	1	1	1	0.045	1
10:38062521	1	1	1	1	1
10:38062522	0.58	0.046	1	1	0.302
10:38062523	1	1	1	1	1
10:38062525	1	1	1	1	1
10:38062528	1	1	1	0.224	1
10:38062550	1	0.55	0.404	1	1
10:38062552	1	1	1	1	1
10:38062565	0.14	0.316	1	1	1
10:38062569	0.446	0.569	0.175	0.331	0.512
10:38062573	1	1	1	1	1
10:38062640	0.321	1	1	0.15	0.303
10:38062652	1	1	1	1	1
10:38062667	1	1	1	1	1
10:38062683	1	1	1	1	1
10:38062700	0.199	1	1	1	1
10:38062706	0.291	0.232	1	1	0.578
10:38062715	1	1	1	1	1
10:38062716	1	1	1	1	1
10:38062717	1	1	1	1	1
10:38062722	1	0.34	0.545	0.62	0.033
10:38062724	1	0.205	1	1	1
10:38062730	1	1	1	1	1
10:38062736	0.264	0.722	1	1	1
10:38062746	1	1	1	1	1
10:38062758	1	0.138	1	1	1
10:38062774	1	1	1	1	1
10:38062775	1	1	1	1	1
10:38062776	1	1	1	1	1
10:38070083	1	0.083	1	1	1
10:38070098	1	1	1	1	1
10:38070106	1	1	1	1	1
10:38070150	1	1	1	1	0.044
10:38070168	1	1	1	1	1
10:38070180	1	0.495	1	0.399	0.007
10:38070188	0.042	1	1	1	1
10:38070202	1	1	1	1	1
10:38070224	0.018	1	1	1	1
10:38070239	0.148	0	1	1	1
10:38091920	1	1	1	1	1
10:38091927	1	0.821	0.357	0.276	0.165
10:38091949	1	1	1	1	1
10:38091954	1	0.157	1	1	1
10:38120557	1	1	1	1	1
10:38120586	1	0.066	0.441	0.278	0.398
10:38120604	1	1	1	1	1
10:38156376	0.091	0	1	0.209	1
10:38156415	0.291	0	1	0.002	0.001
10:38156511	1	0.253	1	0.052	1
10:38157336	1	0.416	1	1	0
10:38157401	1	1	1	1	1
10:38157495	0.016	1	1	1	1
10:38199999	1	1	1	1	1
10:38200016	1	1	1	1	1
10:38200041	0.296	0.01	1	0.383	0.6
10:38200094	1	0.044	1	1	1
10:38200112	1	1	1	1	1
10:38203734	1	1	1	1	1
10:38203759	0.141	1	0.728	0.139	0.387
10:38203829	0.461	1	1	1	1
10:38203834	1	1	1	1	1
10:38203838	1	1	1	1	0.072
10:38339299	1	0.016	1	1	0.201
10:38339329	1	1	1	1	1
10:38339362	0.715	1	0.66	0.717	0.394
10:38339443	1	1	1	1	1
10:38339471	1	1	1	1	1
10:38339582	0.153	0.287	0.415	0.062	1
10:38339633	1	0.383	1	0.284	0.477
10:38339689	1	0.512	0.382	0.021	1
10:38339707	0.468	0.114	1	1	0.22
10:38339950	1	1	1	1	1
10:38340038	0.458	1	0.095	0.131	1
10:38355146	1	1	1	1	1
10:38355163	1	1	1	1	1
10:38355169	0.744	0.658	0.67	0.161	0.485
10:38355261	1	0.166	1	1	1
10:38355262	0.636	0.062	1	1	1
10:38355282	0.549	0.706	0.593	0.31	0.058
10:38368544	1	0.312	1	1	1
10:38368547	0.445	1	1	1	1
10:38368571	1	0	1	0.018	1
10:38368681	1	1	0.038	1	1
10:38368718	0.587	1	0.025	0.372	0.272
10:38368727	1	1	1	1	1
10:38405308	0.58	0.087	1	1	0.307
10:38405323	0.111	0.098	1	0.485	1
10:38405341	1	0.168	1	1	1
10:38405348	0	0.013	0.082	0.16	0.001
10:38405404	0.234	1	0.057	1	1
10:38405429	1	1	1	1	1
10:38405529	1	0.055	0.022	1	0.367
10:38405935	1	1	1	1	0.003
10:38405976	1	0.027	1	0.221	1
10:38406011	1	1	1	0.074	1
10:38406143	1	1	1	0.161	1
10:38406210	1	1	1	1	1
10:38431774	0.149	1	1	0.144	1
10:38431825	1	1	1	0.016	1
10:38431923	1	1	1	1	1
10:38432002	1	1	1	1	1
10:38432012	0.545	0.133	1	1	1
10:38435100	1	1	1	1	1
10:38435108	1	1	1	1	1
10:38435109	1	1	1	1	1
10:38435207	1	1	1	1	1
10:38435216	1	1	1	1	1
10:38435222	1	1	1	1	1
10:38492108	1	1	1	1	1
10:38492126	0.045	0.003	0.111	0.096	0.2
10:38492130	0.052	0.198	0.016	1	1
10:38492156	1	1	1	1	1
10:38515331	0.099	1	1	1	1
10:38515345	0.25	0.009	0.008	1	0.045
10:38538489	1	1	1	1	1
10:38538528	0.119	0.006	0.278	0.077	1
10:38538545	1	1	1	1	1
10:38538605	0.009	0	0.001	0.015	0.576
10:38580621	0.566	0.198	0.379	0	0.615
10:38580625	1	1	0.217	1	1
10:38580635	1	1	1	1	1
10:38580638	1	1	1	1	1
10:38580643	1	1	1	1	1
10:38580650	0.014	0.314	1	1	1
10:38580665	1	1	1	1	1
10:38580666	1	0.373	0.111	0.218	1
10:38580684	1	1	1	1	1
10:38580685	1	1	1	1	1
10:38580688	1	1	1	1	1
10:38580691	1	1	1	1	1
10:38580695	0.133	0.073	0.048	0.695	0.045
10:38580713	1	0.059	1	1	1
10:38580714	1	1	1	1	1
10:38580717	1	1	1	1	0.137
10:38580742	1	1	1	1	1
10:38580744	1	1	0.058	1	1
10:38580747	1	0.343	1	1	1
10:38580748	0.292	0.018	1	0.021	1
10:38580769	1	1	1	1	1
10:38580778	1	1	1	1	1
10:38580794	0.306	0.058	1	0.302	0.243
10:38580801	0.037	0.115	0.012	0.295	0.032
10:38580802	1	1	1	1	1
10:38580813	0.527	0.017	1	0.058	1
10:38580827	1	1	1	1	1
10:38580835	1	0.108	1	0.131	1
10:38580840	1	1	1	1	1
10:38580843	1	1	1	1	0.023
10:38580844	1	1	1	1	1
10:38580851	1	1	1	1	1
10:38580856	0.335	0.184	0.445	0.012	1
10:38589013	1	1	1	1	0.003
10:38589032	0.003	0	0.032	0	0.246
10:38589033	1	0.018	1	1	1
10:38589057	0.051	0.128	0	0.049	0.029
10:38589079	1	0.014	1	1	1
10:38589124	1	1	1	1	1
10:38589153	1	0.04	0.02	1	1
10:38589173	1	1	1	1	1
10:38589178	0.548	1	1	1	0.298
10:38589191	0.015	0.006	0.066	1	1
10:38594035	0.093	1	1	1	1
10:38594072	0.09	1	1	1	1
10:38594094	1	1	1	1	1
10:38594118	0.667	0.298	1	0.68	0.703
10:38594131	1	1	1	1	1
10:38594155	0.168	0.115	0.422	0.08	0.736
10:38594200	1	1	1	1	1
10:38594231	0.556	1	1	0.684	1
10:38650848	0.093	1	1	0.012	0.003
10:38650852	1	0.013	1	0.082	1
10:38650865	1	1	1	1	1
10:38650900	1	0	1	1	1
10:38650902	0	0	0.001	0	0
10:38650917	1	0	1	1	1
10:38650918	1	0.135	1	0.098	1
10:38650919	1	1	1	1	1
10:38650938	1	1	1	1	1
10:38650955	0.083	1	1	0.013	0.023
10:38650982	1	1	0.047	1	1
10:38651005	1	0.033	1	1	1
10:38674795	1	1	1	1	1
10:38691642	1	1	1	1	0.015
10:38709508	1	1	1	1	0.259
10:38709554	1	1	1	1	1
10:38714167	1	0.308	1	0.59	1
10:38714173	1	0.4	0.481	1	1
10:38714215	1	0.339	1	1	1
10:38714253	0.268	0.019	0.443	0.547	1
10:38714255	1	0.132	1	1	1
10:38714265	1	1	1	1	1
10:38714383	1	1	1	1	1
10:38714436	1	0.069	1	1	1
10:38720722	0	0	0	0	0
10:38720728	0.017	0	0.001	0	0.012
10:38720736	0	0	1	0	0
10:38720812	1	0.124	1	1	1
10:38720851	1	0	0.016	0.001	1
10:38726137	0.001	0	0.371	0.109	0.001
10:38726144	0.109	0	0.466	0.003	0.001
10:38726152	0.043	0	0.192	0.046	0.015
10:38726260	0.044	0	0.343	0.2	0.029
10:38726261	1	0.022	1	1	0.013
10:38814174	1	1	1	1	0.002
10:38814219	1	1	1	1	0.136
10:38814240	1	1	1	1	1
10:38814244	1	1	1	1	1
10:38814247	1	1	1	1	1
10:38814250	1	1	1	1	0
10:38814253	1	1	1	1	1
10:38814271	1	1	1	1	0.114
10:38854602	1	1	1	1	1
10:38854613	0.621	1	1	0.302	0.316
10:38854761	1	1	1	1	1
10:38854764	1	1	1	1	1
10:38854773	0.295	0.181	0.171	1	1
10:38854794	1	1	1	1	1
10:38854890	1	1	1	1	1
10:38875080	1	0.04	1	1	1
10:38875197	1	1	1	1	1
10:38875238	1	1	1	1	1
10:38878764	1	1	1	1	1
10:38878865	1	0.007	1	1	1
10:38878941	1	1	1	1	0.304
10:39013421	0.002	0	0.007	0.02	0.062
10:39013434	1	0	0.024	0.047	1
10:39013443	1	0.026	0.064	1	0.049
10:39013483	0.011	0.005	1	0.001	1
10:39013500	1	0	1	1	0
10:39013529	1	0.013	1	1	0.019
10:39013545	0	0	0.005	0.002	0.017
10:39014128	0.183	0.323	1	0.077	1
10:39014171	1	1	1	1	1
10:39014178	1	0.785	1	0.375	0.012
10:39014196	1	0.656	1	0.017	0.469
10:39028828	0.092	1	1	0.012	1
10:39037436	0	0.004	0.002	0.268	0.004
10:39037440	0.016	0.057	1	1	0.063
10:39037459	0.029	1	1	0.019	1
10:39037528	1	1	1	1	1
10:39037531	0.104	0.017	0.106	1	1
10:39037550	0.011	1	1	1	1
10:39037573	1	1	1	1	1
10:39045821	0.004	0.426	0.264	0.141	0.165
10:39045841	1	0.269	0.265	1	0.025
10:39045847	0	0.096	0.002	0.298	0.12
10:39045858	1	1	1	1	1
10:39045887	0.226	0.688	1	1	0.026
10:39045900	1	1	1	1	1
10:39045923	1	1	1	1	1
10:39059353	1	0.01	1	0.013	1
10:39059361	0	0.008	0.28	0.071	0.01
10:39059369	1	1	1	1	1
10:39099186	0.407	1	0.383	0.683	1
10:39099206	1	1	1	1	1
10:39099220	1	1	1	1	1
10:39164638	1	1	1	1	1
10:39164686	1	0.025	1	1	1
10:39164690	1	1	1	1	1
10:39164711	1	1	1	1	1
10:39164719	0.045	1	1	1	1
10:39164774	1	0.002	1	0.012	1
10:39164798	0.001	0.012	1	0.307	1
10:39164811	1	0.004	1	0.028	1
10:39261455	0.275	0.028	0	0	0.079
10:39261458	1	0.099	0.175	0.031	0.043
10:39261523	1	1	1	1	1
10:39261524	1	0.094	1	1	0.156
10:39261530	0.133	0.025	0	0	0.443
10:39261531	1	1	1	1	1
10:39261532	1	1	1	1	1
10:39261564	1	1	1	1	1
10:39261573	1	1	1	1	0.074
10:39261632	1	0.356	1	0.229	1
10:39261652	1	1	1	1	1
10:39261653	1	0.334	0.106	0.145	1
10:39261655	1	1	1	1	0.15
10:39261669	1	1	1	0.028	1
10:39261758	1	1	1	0.091	0.379
10:39261845	1	1	1	1	1
10:39261847	1	1	1	1	0.227
10:39261850	0.088	1	0.499	0.536	0.299
10:39261851	1	1	1	1	1
10:39261852	1	1	1	1	1
10:39261854	0.047	1	1	1	1
10:39261870	0.018	0.002	1	0.057	0.225
10:39261871	1	1	0.07	0.143	1
10:39288329	1	0.542	1	0.165	0.461
10:39288516	1	1	1	1	1
10:39288573	1	1	1	1	1
10:39363531	1	1	1	0.088	1
10:39363591	1	1	1	1	1
10:39363782	1	1	1	0.08	1
10:39365387	1	1	1	1	1
10:39365419	1	1	1	1	1
10:39365528	1	0.217	1	1	0.108
10:39365564	1	0.191	1	1	1
10:39365623	1	1	1	1	1
10:39365647	0.029	0	0.04	0	0.05
10:39368261	1	1	1	1	1
10:39368278	0.596	0.389	0.277	0.618	0.122
10:39383665	1	1	1	1	1
10:39383684	0.257	0.482	1	1	0.135
10:39383701	1	1	1	1	1
10:39383712	1	0.017	1	1	1
10:39383725	0.147	1	1	1	1
10:39383730	1	1	1	1	1
10:39383734	1	1	1	1	1
10:39383739	1	1	1	1	1
10:39383740	1	1	1	1	1
10:39383749	1	1	1	1	1
10:39383783	1	1	1	1	1
10:39383815	1	1	1	1	1
10:39383818	1	1	1	1	1
10:39394870	1	1	1	1	1
10:39394871	0.368	0.033	0.383	1	1
10:39394874	1	1	1	1	1
10:39394984	1	1	1	1	1
10:39394990	1	0.568	1	1	0.282
10:39395041	1	1	1	1	1
10:39401812	1	1	1	1	1
10:39401822	0.011	0	0.462	1	0.003
10:39401823	1	0.044	1	0.117	0.149
10:39401863	0.02	0.039	1	0.04	0.009
10:39401888	0.29	0.332	0.114	0.216	1
10:39401902	1	1	1	1	1
10:39401921	0.175	0	0.001	0.046	0.003
10:39401947	0.047	1	1	1	0.064
10:39401963	1	1	1	1	0.015
10:39401993	1	1	1	1	0.014
10:39402012	0.215	0.001	0.001	0.015	0
10:39408587	1	1	1	1	1
10:39408594	1	0.031	0.536	1	1
10:39408596	0.453	0.052	1	0.412	0
10:39408610	0.022	1	1	0.315	0.081
10:39408676	1	1	1	1	1
10:39408694	0.379	1	0.464	0.234	1
10:39408797	1	1	0.067	1	1
10:39408808	1	1	1	1	1
10:39408868	1	1	1	1	1
10:39427005	1	1	1	1	1
10:39427006	1	1	1	1	1
10:39427022	0.398	1	1	1	0.292
10:39427029	1	1	1	1	1
10:39427039	1	0.374	1	1	1
10:39427074	1	1	1	1	1
10:39427087	1	1	1	1	1
10:39427096	1	1	1	1	1
10:39427106	1	1	1	1	1
10:39427168	1	1	1	1	0.085
10:39427175	1	1	1	1	1
10:39427181	1	1	1	1	1
10:39427203	1	1	1	1	1
10:39451120	1	1	1	1	1
10:39455720	0.227	0.289	1	1	0.024
10:39455736	1	1	1	1	0.013
10:39455741	1	1	1	1	1
10:39455742	1	1	1	1	1
10:39455743	1	1	1	1	1
10:39455780	1	1	1	1	1
10:39455801	1	0.065	1	1	1
10:39455814	0.035	0.185	0.102	0.024	0.011
10:39455844	1	0.006	1	1	1
10:39455874	0.135	0.004	0.072	0.005	0.013
10:39455896	0.051	0.013	1	0.04	1
10:39455914	1	1	1	1	1
10:39455915	1	1	1	1	1
10:39455917	0.49	0.045	0.109	0.037	0.016
10:39455921	1	1	1	1	0.083
10:39532322	1	1	1	1	1
10:39543518	0.639	1	1	0.59	1
10:39543532	1	1	1	0.013	1
10:39543546	0.537	0.474	1	1	1
10:39543559	1	1	1	1	1
10:39579637	1	0.007	1	1	0.051
10:39579671	1	0.091	1	0.001	0.002
10:39579714	1	0.02	1	0	0.104
10:39579727	0.291	0.003	0.272	0.098	0.282
10:39579750	1	1	1	1	1
10:39579785	0.041	1	1	1	1
10:39579802	0.157	0.12	1	1	1
10:39601602	1	1	1	1	1
10:39601615	0.047	1	0.104	1	1
10:39601724	1	1	0.116	1	1
10:39601790	1	1	1	1	1
10:39622200	1	0.065	0.486	0.455	0.395
10:39622240	1	1	1	1	1
10:39622246	1	0	0.041	0.164	0.007
10:39622254	1	1	1	1	1
10:39622266	1	1	1	1	1
10:39622276	1	1	1	1	1
10:39622285	0.196	0	0.023	0.094	0.127
10:39622369	1	0.001	0.493	0.382	1
10:39622394	1	1	1	1	1
10:39622402	1	0.214	1	1	1
10:39665073	0.264	0	0.031	0.003	0.059
10:39665153	1	0.01	1	1	1
10:39665205	1	1	1	1	1
10:39665206	1	0.017	1	1	1
10:39665213	1	1	1	1	1
10:39665249	1	0.039	1	1	1
10:39665257	0.561	0.298	0.387	1	0.278
10:39665271	1	1	1	1	1
10:39665466	1	1	1	1	0.002
10:39665467	1	1	1	1	1
10:39665474	1	0.007	1	1	1
10:39665506	1	0.018	1	0.047	1
10:39665512	1	0.091	1	1	0.082
10:39671933	1	0.001	0.03	0.08	0
10:39671963	1	1	1	1	1
10:39671995	1	0.008	0.121	0.044	0.013
10:39672003	1	1	1	1	1
10:39690033	0.232	0	0.077	0.02	0.053
10:39690072	0.031	0	0.005	0.001	0
10:39690083	1	1	1	1	1
10:39690090	1	1	1	1	1
10:39690107	1	1	1	1	0.544
10:39690186	1	1	1	1	1
10:39690203	0.547	1	1	0.547	1
10:39690254	1	0.367	0.658	0.083	1
10:39690269	0.544	0.218	0.282	1	0.22
10:39690294	1	1	1	1	1
10:39690344	1	1	1	1	1
10:39692439	1	1	1	0.089	1
10:39692460	1	1	1	1	1
10:39692465	1	1	1	0.152	1
10:39692469	1	1	0.116	1	1
10:39692527	0.148	1	0.118	1	0.556
10:39692534	1	1	1	1	1
10:39692588	1	1	1	0.163	0.574
10:39704375	1	0.075	0.268	1	0.499
10:39704483	1	1	1	1	1
10:39711053	0.011	0.165	1	1	0.274
10:39711094	1	0.086	1	1	1
10:39711127	1	1	0.064	1	0.026
10:39711164	1	0.653	0.293	1	0.311
10:39711193	1	1	1	1	1
10:39733967	1	1	1	1	1
10:39743960	1	1	0.016	1	1
10:39743961	0.013	0.465	0.402	1	0.255
10:39743964	1	0.319	0.093	1	0.03
10:39743970	1	1	1	1	1
10:39743973	0.221	0.144	0.121	1	1
10:39743987	1	1	1	1	1
10:39743999	1	0.523	0.068	1	0.141
10:39744001	1	1	1	1	0.048
10:39744019	1	1	0.143	1	1
10:39744020	1	1	1	1	1
10:39744023	1	1	1	0.216	0.202
10:39744025	0.04	0.071	0.178	0.129	0.007
10:39819244	0.558	0.002	1	0.574	0
10:39819245	1	1	1	1	1
10:39819300	0.464	1	0.015	0.229	1
10:39819326	1	1	0.058	1	1
10:39819368	1	0.035	1	0	1
10:39819374	1	1	1	1	1
10:39819383	1	0.007	1	1	0.031
10:39819387	1	0.327	1	1	1
10:39819397	1	0.201	1	1	1
10:39819406	1	1	1	1	1
10:39819412	1	1	0.12	1	0.093
10:39819413	0.566	0.131	1	0.677	0.003
10:39829279	1	1	0.264	0.167	0.095
10:39829287	1	1	1	1	1
10:39829288	1	0.081	1	1	1
10:39829290	0.568	1	0.054	1	1
10:39829295	1	0.134	1	0.236	1
10:39829300	1	0.018	1	0.038	1
10:39829304	1	1	1	0.105	1
10:39829308	0.069	0.013	0.604	0.003	0.038
10:39829336	1	0.416	1	1	1
10:39829361	0.019	0	1	1	1
10:39829366	0.019	1	1	1	1
10:39829367	1	1	1	1	1
10:39829388	1	0.099	1	1	1
10:39829389	1	1	1	1	1
10:39829393	1	1	1	1	1
10:39841390	1	0.068	1	1	1
10:39841433	0.466	1	0.458	1	1
10:39841437	0.546	0.006	1	0.291	0.015
10:39841458	1	0.362	1	0.168	0.014
10:39841483	0.715	0.356	1	0.297	0.069
10:39841484	1	0.217	1	0.435	0.229
10:39841607	1	0.015	1	0.015	1
10:39841626	1	1	1	1	0.052
10:39843812	1	0.002	0.013	0.152	1
10:39843815	0.138	0.001	0.202	0.003	0
10:39843832	1	1	0.061	1	1
10:39843879	1	1	0.041	1	1
10:39857538	1	1	1	1	1
10:39857551	0.394	0.209	0.676	0.224	1
10:39857565	1	1	1	1	1
10:39857579	1	1	1	1	0.295
10:39857614	0.273	0.175	0.213	0.721	0.459
10:39857618	1	1	1	1	1
10:39857652	1	1	1	1	1
10:39862584	1	1	1	1	1
10:39862590	0.018	0.002	0.158	0.214	0.057
10:39862616	1	1	1	1	1
10:39862751	0.093	1	0.124	1	1
10:39862784	1	1	1	1	1
10:39862795	1	1	1	1	1
10:39862800	0.712	0.079	0.041	1	0.115
10:39862811	1	1	1	1	1
10:39899006	1	1	1	1	0.039
10:39899036	1	1	1	1	1
10:39899132	0.688	1	1	0.247	0.054
10:39899166	1	1	1	1	1
10:39899193	1	1	1	1	0.03
10:39917387	1	1	1	1	1
10:39917402	1	1	0.041	1	1
10:39935467	1	0.09	1	1	0.106
10:39935483	0.306	1	1	1	1
10:39935498	0.087	0.199	1	0.087	0.562
10:39935511	1	0.248	1	0.043	0.002
10:39935548	0.055	1	1	1	1
10:39935564	0.056	1	1	1	1
10:39935586	0.044	1	1	1	1
10:39935704	1	1	1	1	0.287
10:39935739	1	0.038	1	0.046	0.047
10:39939694	0.538	1	1	1	1
10:39939721	1	1	1	1	1
10:39939882	1	1	1	1	1
10:39939904	0.065	1	1	1	0.177
10:39972994	1	0	1	1	0.141
10:39973046	1	1	1	1	0.29
10:39973049	1	1	1	1	1
10:39973052	1	0.261	1	1	1
10:39978078	1	1	1	1	1
10:39978163	0.048	0.091	1	1	1
10:39978202	0.079	0.102	1	1	1
10:39983387	1	1	1	1	0.043
10:39983406	0.293	0.228	1	0.3	1
10:39983414	1	1	1	1	0.231
10:39983456	0.711	0.48	1	0.337	1
10:39983469	1	1	1	1	1
10:39983494	1	1	1	0.635	0.304
10:39983500	1	1	1	1	1
10:39983507	1	0.085	1	0.559	0.143
10:40012762	1	1	1	1	1
10:40012772	1	1	0.126	1	1
10:40012781	1	1	1	1	0.269
10:40012788	1	0.204	0.291	1	1
10:40012802	1	1	1	1	1
10:40012820	1	0.057	1	1	1
10:40012822	0.509	0.823	1	0.425	0.445
10:40012852	1	1	1	1	1
10:40012863	1	0.285	0.632	1	0.043
10:40012869	1	0.009	1	1	1
10:40060947	0.069	0.069	0.6	0.287	0.001
10:40060968	1	1	1	1	1
10:40061001	1	1	1	1	1
10:40061021	1	1	1	1	1
10:40061033	1	1	1	1	1
10:40061060	1	1	1	1	1
10:40061084	1	0.139	1	0.084	1
10:40069556	0.084	0	0.016	0.002	0
10:40069584	1	1	1	1	1
10:40069671	1	1	1	1	1
10:40069679	0.557	0.098	1	0.547	0.14
10:40069690	1	1	1	1	1
10:40069699	1	0.132	1	1	0.091
10:40069785	1	1	1	0.009	0.001
10:40076431	0.265	0.357	0.628	1	0.153
10:40076467	1	1	0.284	0.193	1
10:40076472	1	1	1	1	1
10:40076494	1	1	1	1	0.011
10:40076541	1	1	1	1	1
10:40076585	1	1	1	0.736	0.003
10:40076594	1	1	1	1	1
10:40076667	1	1	1	1	1
10:40076673	1	1	1	1	0.394
10:40080695	1	0.02	1	0	1
10:40080713	0.05	1	1	1	1
10:40080872	1	1	1	1	1
10:40080877	1	1	1	1	1
10:40080969	0.244	0	1	0.133	0.031
10:40080974	0.022	1	1	0.016	1
10:40081000	0.015	1	1	0.05	1
10:40110126	0.096	0.005	0.114	1	0.136
10:40110150	0.451	0.004	0.086	0.394	0.479
10:40110206	1	1	1	1	1
10:40110213	1	1	1	1	1
10:40110277	1	1	1	1	1
10:40126419	1	0.009	1	1	1
10:40126424	1	1	1	1	1
10:40126443	1	0.301	0.428	0.744	0.032
10:40126444	0.161	1	1	0.147	1
10:40126522	1	0.055	1	1	1
10:40126528	0.534	0.249	0.273	1	0.459
10:40126536	1	0.699	1	0.378	0.469
10:40126590	1	0.014	0.37	1	1
10:40126626	0.293	0.54	1	0.596	0.313
10:40135130	0.211	0	1	1	1
10:40135189	0	0	0	0	0.075
10:40153915	0.001	0.008	0.003	0.007	1
10:40153920	0.153	0.003	1	0.22	1
10:40153935	1	0.357	0.551	1	0.535
10:40153938	0.144	0	0.26	0.308	0.001
10:40153942	0.483	0.589	1	1	1
10:40153945	0.041	1	1	1	1
10:40154065	0.088	1	1	1	1
10:40154083	0.416	0	0.216	0.286	0.73
10:40154086	1	1	1	1	1
10:40154121	1	1	1	1	1
10:40154152	1	0.008	1	0.391	1
10:40160004	0.444	0.012	0.076	0.127	0.595
10:40160016	1	0.165	1	1	1
10:40160039	0.049	1	1	1	1
10:40160114	1	0.012	1	1	1
10:40160120	1	0.04	1	1	1
10:40160135	0.315	1	1	0.267	0.361
10:40160138	0.09	0.008	0.012	0.299	1
10:40161147	1	0.512	1	0.731	0.029
10:40161269	1	1	1	1	1
10:40184938	1	1	1	1	1
10:40184950	1	1	1	1	1
10:40185000	1	1	1	1	1
10:40185035	1	0.115	1	1	1
10:40185039	1	0.198	0.126	0.087	0.556
10:40185081	0.004	0.155	0.56	0.556	0.079
10:40186738	1	0.131	0.492	0.204	0.417
10:40186759	1	1	1	1	1
10:40186769	1	1	1	0.555	1
10:40186775	0.19	0.244	0.267	0.482	0.436
10:40186801	1	1	1	1	1
10:40186802	0.21	1	1	1	1
10:40186829	1	1	1	1	1
10:40186839	1	0.603	1	0.315	0.139
10:40186848	1	1	1	1	1
10:40186877	1	1	1	1	1
10:40187661	0.166	0.109	0.097	0.68	0.025
10:40187664	1	1	1	1	1
10:40187704	1	1	1	1	1
10:40187745	1	1	1	1	1
10:40187788	1	0.287	1	1	1
10:40187937	1	1	1	1	1
10:40199249	0.567	0.728	1	1	1
10:40199285	0.228	0.348	1	0.715	0.481
10:40277965	1	1	1	1	1
10:40277967	1	0.087	1	1	1
10:40277968	1	1	1	1	1
10:40277988	1	1	1	1	1
10:40277989	1	1	1	1	1
10:40278000	1	1	1	1	0.167
10:40278032	1	0.008	1	1	1
10:40278058	1	1	1	1	1
10:40278059	0.031	0.004	0.037	0.303	1
10:40278079	1	1	1	1	1
10:40278082	0.654	0.022	0.133	1	1
10:40278085	1	1	1	0.009	1
10:40278086	1	1	1	1	1
10:40278103	0.039	0	0.011	0.032	0.003
10:40278123	1	1	1	1	1
10:40278133	0.273	0.07	0.653	0.483	1
10:40278150	1	0.405	1	1	1
10:40284497	0.617	0.055	0.474	0.392	0.295
10:40284547	1	1	1	1	1
10:40284612	0.242	1	1	1	0.216
10:40284613	1	0.086	1	1	1
10:40284628	1	1	1	1	1
10:40314262	1	1	1	1	0.038
10:40314268	0.682	0.006	0.603	0.721	0.116
10:40314327	0.038	1	0.382	0.374	0
10:40314343	1	1	1	1	1
10:40314374	1	0.008	0.024	0.224	1
10:40314410	1	1	1	0.014	1
10:40314426	0.008	0.094	1	0.408	0
10:40316948	1	1	1	1	1
10:40316951	1	1	1	1	1
10:40316954	1	1	1	1	0.018
10:40316955	1	0.399	0.252	1	0.179
10:40316960	1	1	1	0.538	0.012
10:40316981	1	1	1	1	1
10:40316989	1	1	1	1	1
10:40316996	1	1	1	1	1
10:40317011	1	0.067	1	1	0.003
10:40317022	0.567	0.005	0.114	0.016	0.042
10:40317072	1	1	1	1	1
10:40340029	1	1	1	1	1
10:40340060	0.673	0.004	0.024	0.608	0.05
10:40340068	1	1	1	0.101	0.045
10:40340125	1	1	1	1	1
10:40340149	1	1	1	1	1
10:40340298	1	0.004	1	1	1
10:40340303	1	0.004	1	0.163	1
10:40340313	1	0.154	0.2	1	1
10:40340318	0.037	0.036	1	0.687	0.006
10:40340322	1	1	1	1	1
10:40412084	1	0	1	0	1
10:40412104	0.128	0	0.349	0	0
10:40412123	0.032	0.003	1	0	1
10:40412165	1	0.021	1	1	0.319
10:40412187	0.209	0.007	0.011	0.004	0.078
10:40412324	1	1	0.014	1	0.1
10:40412350	0.39	0	0.12	0.01	0.004
10:40471359	0.046	1	1	0.225	1
10:40471407	0	0.025	0.048	0.083	0.096
10:40471414	0.077	0.143	0.053	0.091	0.035
10:40476313	0.078	0.024	1	1	1
10:40476334	1	1	1	0.043	1
10:40476361	1	0.04	1	1	0.006
10:40476389	0.037	1	1	1	1
10:40476417	1	0.287	0.112	1	1
10:40476427	0.01	0.018	0.174	0.015	1
10:40476433	0.707	0.066	0.658	0.458	0.002
10:40476504	1	1	1	1	1
10:40476523	0.125	0.594	1	1	1
10:40476532	0.209	0.012	1	0.055	0.009
10:40478604	0.22	0.119	1	1	1
10:40478634	0.025	0.058	0.051	1	1
10:40478715	1	0.062	0.03	0.032	0.25
10:40478726	0.153	1	1	0.013	1
10:40478727	0.131	0.005	1	0.41	0.136
10:40478741	1	1	1	1	1
10:40478750	1	0.001	1	1	1
10:40478759	1	1	1	1	1
10:40478760	0.034	0.194	1	1	0.151
10:40478761	1	1	1	1	1
10:40478762	1	1	1	1	1
10:40478764	1	1	1	1	0.075
10:40478765	1	0.077	1	1	0.04
10:40478770	1	1	1	1	0.014
10:40478774	1	0.026	1	1	0.106
10:40478793	0.408	0.004	0.026	0.191	0.119
10:40490940	1	1	1	1	1
10:40491006	1	1	1	1	1
10:40491029	1	0.066	1	0.638	1
10:40491037	1	0.485	1	0.691	0.357
10:40491101	1	0.031	1	1	1
10:40491120	1	1	0.036	1	1
10:40491157	1	1	1	1	1
10:40491190	1	1	1	1	1
10:40493149	1	0.018	1	1	1
10:40493169	1	1	1	1	1
10:40500080	0.142	0.2	0.01	1	1
10:40500098	1	1	1	1	1
10:40500113	1	0.668	0.121	1	1
10:40500114	0.135	1	0.105	1	1
10:40500142	1	1	1	1	1
10:40500156	1	1	1	1	1
10:40500192	1	1	1	1	1
10:40500229	1	0.366	1	1	0.014
10:40500243	1	1	1	1	1
10:40500276	0.741	0.338	0.708	1	1
10:40500286	0.096	0.183	1	0.319	0.005
10:40500293	0.104	0.004	1	1	1
10:40500323	1	0.144	0.113	1	1
10:40507221	1	1	1	1	1
10:40507259	0.037	1	0.022	0.181	0.003
10:40507391	1	1	1	1	1
10:40507421	1	1	1	1	1
10:40507447	1	1	1	1	1
10:40507607	1	1	1	1	0.006
10:40543303	1	1	1	1	1
10:40568011	0.02	1	0.053	1	1
10:40568020	1	1	1	1	1
10:40568040	1	1	1	1	0.025
10:40568056	1	1	1	1	1
10:40568106	0.429	0.019	1	1	0.139
10:40568136	1	1	1	1	1
10:40568145	0.089	1	0.117	0.543	1
10:40572626	1	1	1	1	0.221
10:40572671	1	1	1	1	1
10:40573075	1	1	1	1	0.216
10:40573081	1	1	0.054	0.317	1
10:40573087	1	1	1	0.285	1
10:40573110	0.273	0.801	0.457	0.429	1
10:40573169	1	0.234	1	1	1
10:40647252	1	1	1	1	1
10:40647280	1	0.013	1	1	1
10:40647290	1	0.326	0.68	0.454	0.716
10:40647326	1	1	1	1	1
10:40647348	1	1	1	1	0.085
10:40647371	0.478	0.271	1	0.534	0.389
10:40647373	1	1	1	1	1
10:40647374	1	1	1	1	1
10:40647412	0.015	1	1	1	0.059
10:40647415	1	1	1	0.297	1
10:40647425	0.034	1	1	1	1
10:40647426	1	1	1	1	1
10:40647431	1	1	1	0.133	0.457
10:40647459	1	1	0.475	0.001	1
10:40647469	1	1	1	1	1
10:40647475	0.233	1	0.106	1	0.137
10:40647478	1	1	1	1	1
10:40647489	1	0.058	1	1	0.072
10:40647497	1	1	1	1	1
10:40647501	0.153	0.025	1	1	0.15
10:40647510	1	0.01	1	1	1
10:40647517	1	1	0.362	1	0.014
10:40653080	1	0.008	1	1	1
10:40653129	1	1	1	1	1
10:40653136	1	1	1	1	1
10:40653156	0.047	1	0.001	1	0.051
10:40653196	1	0.005	1	1	0.157
10:40653202	1	0.007	1	1	0.001
10:40653241	1	0.019	1	1	1
10:40653242	1	0.264	0.019	0.161	0.123
10:40653248	0.01	0.019	1	0.097	0.592
10:40653249	0.011	0	0.272	0.7	0.014
10:40653250	0.136	0.079	0.01	1	1
10:40653258	1	1	1	1	0.044
10:40669660	1	1	1	1	1
10:40669693	1	1	1	1	1
10:40712185	1	1	1	1	1
10:40712220	1	1	1	1	1
10:40712243	0.001	0	0.155	0.352	0.564
10:40712249	1	1	1	1	1
10:40712258	1	1	1	1	1
10:40735438	1	1	1	1	1
10:40735459	1	0.127	1	1	0.138
10:40735539	1	1	1	1	0
10:40735546	0.211	0.158	0.072	0.469	1
10:40800314	0	0	0.144	0.161	0.064
10:40800339	1	0.061	1	1	0.047
10:40800345	1	0.083	1	0.454	0.035
10:40800359	1	1	1	1	1
10:40800361	1	0.25	1	1	0.05
10:40800390	0.06	0.001	0.073	0.272	1
10:40800396	1	1	1	1	1
10:40800416	1	1	1	1	0.086
10:40800454	0	0	0.141	0.289	0.57
10:40821529	1	0.834	0.545	0.715	0.015
10:40821556	1	0.202	1	1	0.405
10:40821559	1	1	1	1	1
10:40821622	0.214	0.631	0.395	0.408	0.339
10:40821632	1	1	1	1	1
10:40821663	1	1	1	1	1
10:40821667	1	1	1	1	0.55
10:40821670	1	1	1	1	1
10:40821671	1	0.034	1	0.3	0.147
10:40821675	1	1	1	1	1
10:40821677	1	1	1	1	1
10:40821692	1	0.185	1	1	0.052
10:40823499	1	1	1	1	1
10:40823507	1	1	1	1	1
10:40823549	1	0.016	1	1	1
10:40823560	1	1	1	1	1
10:40823588	1	1	1	1	1
10:40846744	1	1	1	1	0.558
10:40846760	1	0.274	1	0.227	1
10:40846857	1	1	1	1	1
10:40846866	1	1	1	0.382	0.026
10:40893333	0.169	0.482	1	0.697	0.012
10:40893346	1	1	1	1	1
10:40893369	1	0.302	1	1	1
10:40893415	0.042	0.038	1	1	1
10:40893424	0.693	0.003	0.136	0.187	0.09
10:40893515	0.229	1	1	1	0.017
10:40893604	1	1	1	1	1
10:40893606	0.385	0.01	0.033	1	0.087
10:40893626	1	1	1	1	1
10:40893628	1	1	1	1	1
10:40905562	1	0.143	0.181	1	1
10:40905573	1	1	1	1	1
10:40905594	1	1	1	1	1
10:40905610	1	1	1	1	1
10:40905693	1	1	1	1	1
10:40905695	1	0.251	1	0.535	1
10:40905755	1	1	1	1	1
10:40905773	0.413	0.195	1	0.009	0.049
10:40938926	1	0.018	1	1	1
10:40938939	1	0.134	1	0.256	1
10:40938960	1	1	1	1	1
10:40938994	1	1	1	1	1
10:40939044	0.054	0	0.658	0.168	0.044
10:40939139	0.013	0	0.131	0.102	0.002
10:40939172	0.004	0	0.409	0.609	0.001
10:40939190	1	1	1	1	1
10:40939211	1	1	1	0.046	0
10:40958103	1	0.007	1	1	0.305
10:40958177	1	1	1	1	0.148
10:40958298	0.658	0.143	1	1	0.155
10:40958353	0.732	0.641	1	0.711	0.08
10:40958359	1	1	1	1	1
10:40958367	1	1	1	1	1
10:40971723	1	1	1	1	1
10:40971741	0.321	1	1	0.533	0.093
10:40971818	1	1	1	1	1
10:40972032	1	0.212	1	1	1
10:40972062	1	1	1	1	0.023
10:40972092	1	0.015	1	1	1
10:40972117	1	0.286	1	1	0.006
10:41033673	1	1	1	1	1
10:41033680	1	1	1	0.397	0.021
10:41033765	0.044	0.253	1	0.206	1
10:41033805	1	1	1	1	1
10:41033812	1	0.058	0.019	1	1
10:41033838	1	1	1	1	1
10:41033865	1	0.062	1	1	1
10:41033893	0.005	0.108	1	1	0.088
10:41062812	1	1	1	1	1
10:41062836	1	1	1	1	1
10:41062845	1	1	1	1	1
10:41062847	1	1	1	1	1
10:41062854	1	1	1	1	0.456
10:41062872	1	1	1	1	1
10:41062888	1	0.116	1	1	0.049
10:41062893	1	1	1	1	1
10:41062908	1	1	1	1	1
10:41062910	1	1	1	1	1
10:41062916	1	1	1	1	1
10:41062917	1	1	1	1	1
10:41062958	0.001	0	0.001	0	0.002
10:41062969	1	1	1	1	1
10:41062978	1	1	1	1	1
10:41062979	1	1	1	1	1
10:41115964	1	1	1	0.053	1
10:41115973	1	1	1	0.658	0.129
10:41116053	1	1	0.278	1	1
10:41116063	0.561	1	1	0.121	1
10:41116109	1	1	1	1	1
10:41116139	0.091	0.215	1	1	0.048
10:41116162	1	1	1	1	1
10:41155201	1	1	1	1	1
10:41155282	0.033	0.711	0.203	0.298	1
10:41155306	1	1	1	1	1
10:41155314	1	1	1	0.656	0.041
10:41155422	0.535	0.643	1	0.295	1
10:41155511	1	1	1	1	1
10:41155810	1	0.094	1	1	1
10:41155962	1	1	1	1	0.013
10:41156029	1	1	1	1	1
10:41156034	1	1	1	1	0.016
10:41211631	0.345	0.228	0.294	0.334	0.007
10:41211634	1	1	1	1	1
10:41211640	1	1	1	1	1
10:41211705	1	1	1	1	0.045
10:41211714	0.621	0.1	0.003	0.448	1
10:41211721	0.734	0.528	0.095	0.141	0.081
10:41211722	0.095	1	0.489	0.002	0.212
10:41211729	1	1	1	1	0.199
10:41211767	1	0.009	0.096	0.237	1
10:41211773	1	1	1	1	1
10:41211785	1	0.111	0.29	0.045	0.074
10:41211798	1	1	1	1	1
10:41211824	0.653	0.186	0.012	0.02	0.014
10:41211832	1	1	1	1	1
10:41211833	1	0.034	1	1	1
10:41211844	0.019	1	1	1	1
10:41211876	1	0.027	1	1	1
10:41211878	1	0.168	0.059	0.103	1
10:41211879	0.155	1	0.691	0.162	0.002
10:41220714	0.029	0.363	1	1	1
10:41220723	1	0.313	1	1	1
10:41220730	1	1	1	1	1
10:41220759	0.026	0.316	0.027	0.739	0.557
10:41220849	1	0.019	1	1	1
10:41220850	1	1	1	1	1
10:41236456	1	1	1	1	1
10:41236543	1	1	1	1	1
10:41396518	1	1	1	1	1
10:41396545	1	1	1	1	1
10:41396551	0.018	1	1	1	1
10:41396597	1	1	1	0.154	0.127
10:41396614	1	1	1	1	1
10:41396631	1	1	1	1	1
10:41396636	0.083	0.782	0.567	0.397	0.384
10:41396724	0.05	0.08	0.285	0.437	0.041
10:41400096	0.234	0.06	1	1	0.135
10:41400119	1	1	1	1	0.197
10:41400132	1	1	1	1	1
10:41400148	1	1	1	1	1
10:41400175	0.055	1	0.268	1	1
10:41400189	1	1	1	1	1
10:41400191	1	0.172	1	1	1
10:41400205	0.416	0.091	1	0.682	0.028
10:41400296	1	0.135	1	1	1
10:41439696	1	1	1	1	1
10:41439722	1	1	1	0.028	1
10:41439763	1	1	1	1	0.019
10:41439769	0.084	0	0.13	0.004	0.011
10:41439775	0.001	0	0.013	0.005	0
10:41439781	1	0.124	1	1	1
10:41439802	1	1	1	1	1
10:41439859	1	1	1	1	1
10:41439882	1	1	1	1	1
10:41462915	0.012	0.468	1	1	0.1
10:41462946	1	0.032	1	1	0.301
10:41462953	1	1	0.065	1	1
10:41462972	0.3	0.543	1	0.707	1
10:41462994	0.096	0.089	1	1	1
10:41463005	1	1	1	1	1
10:41463051	0.276	1	0.096	0.457	0.667
10:41463053	1	1	1	1	1
10:41463067	0.053	1	1	1	1
10:41463068	1	1	1	1	1
10:41463069	0.049	0.045	0.053	1	1
10:41463074	1	0.044	1	1	1
10:41463076	0.012	1	0.051	1	1
10:41463077	0.492	0	0.067	0.264	1
10:41471512	1	1	1	1	1
10:41471519	1	1	1	0.011	0.099
10:41471531	0.56	0.568	1	1	0.028
10:41471554	0.194	0.131	0.561	0.456	0.319
10:41471591	1	1	1	1	1
10:41471594	1	1	1	0.145	1
10:41471640	0.421	0.22	1	1	0.087
10:41471650	0	0.423	0.069	1	1
10:41471681	1	1	1	1	1
10:41471682	1	1	1	1	1
10:41471709	0.029	0.024	0.172	0.551	0.022
10:41471710	0.008	0	0.139	0	0.037
10:41471728	1	1	1	1	1
10:41471730	1	1	1	1	1
10:41471748	1	0.176	1	1	1
10:41471879	1	1	1	1	1
10:41482175	1	1	1	0.365	0.014
10:41482194	1	1	1	1	1
10:41482231	1	1	0.409	0.45	0.166
10:41482294	1	0.522	1	1	1
10:41494486	1	1	1	1	1
10:41494540	0.022	0.424	0.19	0.557	0.044
10:41502256	0.298	1	1	1	0.296
10:41502309	0.498	0.657	0.452	0.086	0.414
10:41502326	1	1	1	1	1
10:41502327	1	1	1	1	1
10:41502339	1	1	1	1	1
10:41502353	1	1	1	1	1
10:41502359	1	1	1	1	1
10:41502361	1	1	1	1	1
10:41502363	0.372	0.724	1	1	0.029
10:41502398	1	1	1	1	1
10:41519766	1	1	1	1	1
10:41519784	0.417	0.166	0.666	0.001	0.027
10:41519849	0	0.137	0.197	0.001	0.005
10:41519851	1	0.551	1	1	1
10:41524818	1	1	1	1	1
10:41524882	0.043	1	1	1	1
10:41524924	0.528	0.606	1	1	1
10:41524973	1	1	1	1	1
10:41525897	1	0.288	1	0.067	0.698
10:41540096	1	0.345	1	1	1
10:41540155	1	0.221	0.111	1	1
10:41540231	1	1	0.024	1	1
10:41540249	1	1	1	0.156	1
10:41540299	1	1	1	1	0
10:41548455	1	1	1	1	1
10:41548556	1	1	1	1	1
10:41548577	1	1	1	1	1
10:41548592	1	1	1	1	1
10:41622014	0.113	0	0.369	0.306	0.006
10:41622023	1	0.085	1	1	0.458
10:41622045	1	0.012	0.362	1	1
10:41622116	1	1	1	0.05	0.01
10:41622175	1	1	1	1	1
10:41622214	1	1	1	1	1
10:41622217	0.142	0.004	1	0.034	0.569
10:41622259	0.027	0.003	0.077	0.126	0.357
10:41622940	1	0.006	1	0.008	1
10:41622977	0.001	0	0.048	0	0.002
10:41622982	1	1	1	1	1
10:41623794	0.297	0.731	1	0.578	0.573
10:41623798	1	1	1	1	1
10:41623803	1	1	0.11	1	1
10:41623868	1	0.727	0.651	0.304	1
10:41666999	0.007	0.147	0.003	0.054	0.02
10:41667092	0.096	0.177	1	1	1
10:41667154	1	1	1	1	0.086
10:41711191	1	0.643	1	0.126	0.003
10:41711193	1	0.218	0.37	1	1
10:41711264	1	0.276	1	1	1
10:41764572	0.15	1	1	1	1
10:41772991	1	1	1	1	1
10:41772992	1	1	1	1	1
10:41773086	0.406	0.245	0.379	1	1
10:41773088	1	1	1	1	1
10:41773100	0.095	1	1	0.012	1
10:41773143	0.002	0.021	0.01	0.558	0.066
10:41773166	0.003	0	0.002	0.083	0.006
10:41773167	1	0.002	1	1	1
10:41777788	0.102	0.003	1	1	0.219
10:41792462	1	1	1	1	1
10:41792494	0.63	1	1	1	0.556
10:41792510	0.073	0.625	1	1	1
10:41792512	1	1	1	1	1
10:41792516	1	1	1	1	1
10:41792523	1	0.282	1	1	1
10:41792527	0.659	0.737	0.562	0.26	0.581
10:41792532	1	1	1	1	1
10:41792540	1	1	1	1	1
10:41792541	1	1	1	1	1
10:41792561	1	1	1	1	1
10:41792563	1	1	1	1	1
10:41792565	1	1	1	1	1
10:41792570	1	1	1	1	1
10:41792591	1	1	1	1	1
10:41792596	1	0.362	1	1	1
10:41792605	1	1	1	1	1
10:41792607	1	1	1	1	1
10:41792611	1	1	1	1	1
10:41792612	1	1	1	1	1
10:41792613	1	0.037	1	1	1
10:41801992	1	0.343	0.046	1	0.015
10:41801997	1	1	1	1	1
10:41802057	1	1	1	1	1
10:41802115	1	1	1	1	1
10:41802264	0.72	0.647	0.713	0.287	0.136
10:41802298	1	1	1	1	1
10:41802322	1	1	1	1	1
10:41802331	1	1	1	1	1
10:41802363	1	1	0.113	0.555	1
10:41802368	0.014	0	0.036	0.433	0.004
10:41802411	1	1	1	1	1
10:41804383	1	1	1	1	1
10:41804415	0.171	0.012	0.002	0.335	0.021
10:41804608	1	1	1	1	1
10:41812578	0.512	0.073	1	1	0.711
10:41812593	1	1	1	1	1
10:41812659	1	1	1	1	1
10:41812683	1	1	1	1	1
10:41812689	1	1	1	1	1
10:41817915	1	1	1	1	1
10:41817935	0.283	1	1	1	0.087
10:41817938	1	1	1	1	1
10:41817941	1	1	1	1	1
10:41817951	0.635	0.157	0.069	1	0.024
10:41829151	1	1	1	1	1
10:41829163	1	1	1	0.054	1
10:41829167	1	1	0.477	1	1
10:41829171	1	1	1	1	1
10:41829198	1	0.106	1	0.023	0.048
10:41829200	1	0.02	0.057	0.049	0.008
10:41829205	0.013	0.404	0	0.297	1
10:41829217	1	1	1	1	1
10:41829225	1	1	1	1	1
10:41829290	0.041	0.038	1	1	0.207
10:41829295	1	1	1	1	1
10:41829297	1	1	1	1	1
10:41829303	1	1	1	1	1
10:41829322	1	0.102	0.113	1	1
10:41829324	0.017	0.248	1	0.291	1
10:41829328	0.438	0	0.058	0.076	0.004
10:41829338	1	1	1	1	1
10:41829344	1	0.016	1	0.089	1
10:41829375	1	1	1	1	1
10:41848773	1	1	1	1	1
10:41848812	0.491	0.116	1	1	0.056
10:41901342	0.002	0	1	0.048	0.041
10:41901365	0.007	0.001	0.085	0.021	0.009
10:41901381	0.108	0.022	0.063	0.044	1
10:41901398	1	1	1	1	0.019
10:41901430	0.071	0.004	0.006	0.008	0.019
10:41901505	1	0.097	0	1	1
10:41941383	1	1	1	1	1
10:41941468	1	1	1	1	1
10:41941541	1	1	0.256	1	1
10:41941581	1	1	1	1	1
10:41941634	1	1	1	1	1
10:41941743	1	1	1	1	0.304
10:41941808	0.733	1	1	0.741	0.441
10:41941916	0.325	1	1	0.39	0.591
10:41941942	1	1	1	1	1
10:41941946	1	1	0.562	1	1
10:42073491	1	1	1	1	0.171
10:42073494	1	1	1	1	1
10:42073496	1	1	1	1	1
10:42073499	1	0.205	1	1	1
10:42073523	1	1	1	1	1
10:42073530	0.069	0.012	0.132	0.567	1
10:42073567	0.281	1	0.016	1	1
10:42073580	1	0.015	0.058	1	1
10:42073599	1	0.384	1	1	0.254
10:42073600	1	1	1	1	1
10:42073608	1	0.036	0.279	0.138	1
10:42073656	0.589	0.698	1	1	0.015
10:42073675	1	1	1	1	1
10:42073676	1	0.034	1	0.141	0.502
10:42073690	0.033	0.538	0.003	0.397	0.115
10:42073692	1	0.001	1	1	1
10:42073732	1	0.072	1	1	1
10:42073746	1	1	1	1	0.146
10:42073751	1	1	0.065	1	1
10:42073761	1	1	1	1	1
10:42073789	1	1	1	1	1
10:42100449	1	1	1	1	1
10:42100464	1	1	1	1	1
10:42100519	1	1	1	1	1
10:42101162	0.527	1	0.076	1	0.367
10:42101170	1	1	1	1	1
10:42101174	1	1	1	1	1
10:42101270	1	0.204	1	0.102	1
10:42101362	1	1	1	1	0.05
10:42102074	1	1	1	1	0.022
10:42102093	1	1	1	1	1
10:42102104	1	1	1	1	1
10:42102156	1	1	1	1	1
10:42192237	1	1	1	1	1
10:42192251	1	1	1	1	1
10:42192274	1	1	1	1	0.01
10:42192346	0.55	0	0.469	0.027	0.233
10:42192348	0.533	0.003	0.464	0.026	0.272
10:42192354	1	0.006	1	1	0.013
10:42192386	0.071	1	1	0.144	1
10:42205850	1	1	1	1	0.362
10:42205881	1	1	1	1	1
10:42205920	0.299	0.013	1	1	0.161
10:42205923	1	1	1	1	0.169
10:42205924	1	1	1	1	1
10:42205951	1	1	1	1	1
10:42205967	1	0.377	1	1	1
10:42205988	1	1	1	0.362	1
10:42206122	1	1	1	1	1
10:42206169	1	1	1	1	1
10:42206176	1	1	1	0.049	1
10:42206181	1	1	1	1	1
10:42206185	0.552	1	1	1	1
10:42206208	0.027	1	1	0.218	0.049
10:42206238	0.554	0.13	1	0.577	0.095
10:42206263	1	1	1	1	1
10:42254493	1	1	0.118	1	1
10:42254512	1	0.413	1	1	1
10:42254524	1	1	1	1	1
10:42254543	1	0.085	1	1	1
10:42254571	1	1	1	1	1
10:42254600	1	1	1	1	1
10:42254605	0.161	1	0.025	1	0.13
10:42330039	0.594	0.12	1	1	0.684
10:42330073	0.153	1	1	0.154	0.158
10:42330076	0.227	1	1	1	1
10:42330115	1	1	1	1	1
10:42330157	1	1	1	1	1
10:42330160	0.099	1	1	1	1
10:42330171	1	1	1	1	1
10:42330193	1	1	1	1	1
10:42330216	0.207	1	1	1	1
10:42330225	1	1	1	1	0.017
10:42330226	1	1	1	1	1
10:42330246	1	0.115	1	1	1
10:42330256	1	1	1	0.297	1
10:42330260	1	1	1	1	1
10:42341396	0.463	0.774	0.008	0.024	0.231
10:42341449	1	0.015	1	1	1
10:42341470	1	0.393	1	1	1
10:42341471	0.467	1	0.693	0.714	0.07
10:42341479	1	1	1	1	1
10:42341494	1	1	1	1	1
10:42341509	0.005	0.47	1	0.434	0.004
10:42341531	0.737	0.482	0.191	0.1	0.081
10:42341533	1	1	1	1	1
10:42341541	1	1	1	1	1
10:42347441	1	1	1	1	0.122
10:42347446	1	1	1	1	1
10:42347456	0.547	0.027	1	0.109	1
10:42347488	1	1	1	1	0.081
10:42347535	1	1	1	1	1
10:42347552	0.503	0.045	1	0.566	0.006
10:42347601	1	0.075	1	1	1
10:42347602	1	0.086	1	1	1
10:42376430	1	0.6	0.279	0.282	1
10:42376521	0.016	1	1	1	1
10:42376577	1	1	1	1	1
10:42376629	0.377	0.125	1	0.004	1
10:42391026	1	0.304	1	1	1
10:42391027	0.733	0.001	0.034	0.039	0.022
10:42391028	0.685	0.071	1	0.62	0.081
10:42391084	1	1	1	1	1
10:42391085	1	1	1	1	1
10:42391086	1	1	1	1	1
10:42391095	1	1	1	1	1
10:42391101	0.291	0.073	0.68	0.483	0.16
10:42391102	1	1	1	1	1
10:42391105	1	1	1	1	1
10:42391124	1	1	1	0.506	0.214
10:42391134	1	1	1	1	1
10:42391151	1	1	1	1	1
10:42391163	1	1	1	1	1
10:42391189	1	0.017	1	1	1
10:42391192	1	1	1	1	1
10:42391193	0.689	0.362	0.7	0.755	0.426
10:42391207	1	0.455	1	1	1
10:42391229	1	1	1	1	1
10:42396963	1	1	1	1	0.088
10:42396965	0.005	0.02	0.135	0.119	0.701
10:42397013	1	1	1	1	1
10:42397028	1	1	1	1	1
10:42397039	1	1	1	1	1
10:42397049	1	1	1	0.024	0.206
10:42447977	0.008	0.039	0.182	1	0.23
10:42447994	1	1	1	1	0.039
10:42448036	0.001	0.031	0.385	0.551	1
10:42448041	1	1	0.051	1	0.239
10:42448066	1	1	1	0.093	1
10:42448120	1	1	1	1	1
10:42448122	1	1	1	1	1
10:42448169	1	1	1	1	1
10:42448181	1	1	1	1	0.05
10:42448184	1	1	1	1	0.089
10:42448186	1	1	1	1	1
10:42448190	0.001	0.011	0.005	0.71	0.249
10:42448194	0.003	0.467	0.065	0.176	1
10:42448199	0.007	0.172	1	0.588	1
10:42450021	1	1	1	1	1
10:42450027	1	1	1	1	1
10:42450028	1	0.322	1	1	1
10:42450038	1	1	1	1	1
10:42450081	1	0.084	1	0.009	1
10:42450129	0.739	0.524	0.26	0.726	0.154
10:42450148	1	1	1	1	0.008
10:42450240	0.154	1	0.662	0.026	0.083
10:42450244	0.01	0.065	0.192	0.026	1
10:42450276	1	0.001	1	0.161	1
10:42450290	1	0.004	1	1	1
10:42450299	0.311	0.067	0.595	0.113	0.571
10:42524658	1	0.001	0.113	0.134	0.02
10:42524668	1	1	1	1	1
10:42524689	1	1	1	0.014	0.012
10:42524718	0	0	0	0	0
10:42524739	1	1	1	1	1
10:42524758	1	1	1	0.235	0.171
10:42524791	1	1	1	1	1
10:42524833	1	0	1	0.155	1
10:42524852	1	1	1	1	1
10:42524866	0.668	0.017	0.487	0.008	0
10:42524868	1	1	1	1	1
10:42524916	1	1	1	1	1
10:42524949	1	1	1	1	1
10:42580985	1	0.652	0.217	0.188	0.012
10:42580986	1	0.348	1	0.097	1
10:42581016	1	1	1	0.018	0.015
10:42581019	1	0.373	0.24	0.474	1
10:42581034	1	0.047	1	1	1
10:42581059	1	1	1	1	1
10:42581070	1	1	1	1	1
10:42581074	1	1	1	1	1
10:42581080	1	0.76	1	0.062	0.002
10:42581096	1	0.01	1	0.442	1
10:42581117	0.245	1	1	0.104	1
10:42652057	0.279	0.051	0.05	0.289	1
10:42652064	1	0.174	1	0.297	0.718
10:42652088	1	0.381	1	1	0.57
10:42652118	1	1	1	1	1
10:42652120	0.123	0.068	0.124	1	1
10:42652134	0.286	0.208	1	0.222	0.024
10:42652172	0.288	0.007	0.072	0.236	1
10:42652178	0.21	0.002	0.007	0.446	0.726
10:42652198	1	1	1	0.1	1
10:42652209	1	1	1	1	1
10:42652265	1	1	1	1	1
10:42671883	1	1	1	1	1
10:42744342	1	1	1	1	1
10:42744343	1	1	1	1	1
10:42744344	1	1	1	1	1
10:42744351	0.576	0.322	0.084	1	1
10:42744364	1	1	1	1	0.574
10:42744368	1	1	1	1	1
10:42744370	1	1	1	1	1
10:42744374	0.075	0.001	0.36	0.308	0.025
10:42744384	1	1	1	1	1
10:42744387	1	1	1	1	1
10:42744392	1	1	1	1	1
10:42744395	1	1	1	1	1
10:42744405	1	1	1	1	1
10:42744412	1	1	1	1	1
10:42744427	0.549	0.016	0.551	1	0.291
10:42744431	1	1	1	1	1
10:42744435	1	1	1	1	1
10:42744442	1	1	1	1	1
10:42744447	1	1	1	1	1
10:42744470	1	1	1	1	1
10:42744475	1	1	1	1	1
10:42744476	1	1	1	1	1
10:42744480	1	1	1	1	1
10:42744481	1	1	1	1	1
10:42744486	1	1	1	1	1
10:42744489	1	0.197	1	1	0.066
10:42744491	1	1	1	1	1
10:42744496	1	1	1	1	1
10:42760156	0.272	0.001	0.28	1	0.334
10:42760160	1	0.056	0.196	0.213	1
10:42760255	1	1	1	0.142	0.567
10:42760326	1	1	1	1	1
10:42760339	1	1	1	1	1
10:42760341	1	1	1	1	1
10:42760343	1	1	1	1	1
10:42760348	1	1	0.124	1	1
10:42760422	1	1	1	1	1
10:42766351	1	1	1	1	1
10:42766387	1	1	1	0.108	1
10:42766442	1	1	1	1	1
10:42766479	1	1	1	1	1
10:42767607	1	0.606	1	1	1
10:42767623	1	0.565	1	0.635	1
10:42767625	1	1	1	1	1
10:42767669	1	1	1	1	1
10:42767685	0.388	0.575	0.08	1	1
10:42767729	1	1	1	1	1
10:42767773	1	0.033	1	1	0.051
10:42769524	1	1	1	1	1
10:42769563	1	1	1	1	1
10:42769567	1	1	1	1	1
10:42769584	1	1	0.477	1	1
10:42769597	1	1	1	1	1
10:42769602	1	1	1	1	0.02
10:42769666	0.312	0.548	1	1	0.151
10:42769667	0.163	0.351	1	1	0.042
10:42769671	1	1	1	1	0.004
10:42769685	1	0.123	1	1	0.086
10:42822833	1	1	1	0.631	1
10:42822881	1	1	1	1	1
10:42822937	0.241	0.136	1	1	0.55
10:42822993	1	1	1	1	1
10:42823057	1	1	1	1	1
10:42823088	1	1	1	1	1
10:42823101	0.554	0.424	0.379	1	0.08
10:42823109	0.193	1	1	1	0.055
10:42826513	1	1	1	1	1
10:42826528	0.019	1	1	1	1
10:42826533	0.037	0.098	1	0.049	0.152
10:42826552	1	0.084	1	0.262	1
10:42826553	1	1	1	1	1
10:42826568	1	1	1	0.214	1
10:42826595	1	0.101	1	1	0.13
10:42826666	1	1	1	1	1
10:42826667	1	1	1	1	1
10:42826682	0.038	1	0.286	0.096	1
10:42826703	1	1	1	1	1
10:42826714	0.124	1	1	0.406	0.296
10:42827001	1	1	1	1	1
10:42827016	1	0.013	0.189	1	1
10:42827019	1	1	1	1	1
10:42827022	1	1	1	1	1
10:42827037	1	1	1	1	1
10:42827047	1	0.004	1	1	1
10:42827061	1	1	1	1	1
10:42827113	1	1	1	1	1
10:42827184	1	0.157	0.715	0.492	0.026
10:42827187	1	1	1	1	1
10:42827222	0.575	0.292	1	0.168	0.081
10:42827232	1	1	1	1	1
10:42836943	1	1	1	1	1
10:42836950	0.479	0.571	1	1	1
10:42848086	1	0.001	1	0.082	0.027
10:42848094	0.148	0.064	0.013	0.027	1
10:42894084	1	0.602	1	1	0.043
10:42919751	1	1	1	1	0.005
10:42919838	1	0.354	0.297	0.4	1
10:42919862	1	1	1	1	1
10:42920710	0.085	0.082	1	1	0.016
10:42920741	1	1	1	1	1
10:42920745	1	0.033	1	1	1
10:42920790	1	1	1	0.015	1
10:42920828	0.284	0.162	0.008	0.376	0.051
10:42920867	1	1	1	1	1
10:42936540	1	1	1	1	1
10:42936568	1	1	1	1	1
10:42936604	1	1	1	1	1
10:42936612	0.008	0	0.251	0.086	0.277
10:42936640	1	1	1	1	1
10:42936677	1	1	1	1	0.362
10:42937243	0.002	0.494	0.04	0.304	0.087
10:42937359	1	1	1	1	0.089
10:42937433	0.044	1	0.545	0.59	1
10:42939891	1	0.2	1	0.726	0.109
10:42942680	1	0.005	1	1	1
10:42942736	1	1	1	1	1
10:42947327	1	1	1	1	1
10:42947403	1	1	1	1	1
10:42947430	1	1	1	1	1
10:42947435	1	1	1	1	1
10:42954113	1	1	1	1	1
10:42954169	0.012	0.004	0.28	0.034	0.534
10:42954209	1	1	1	1	1
10:42954211	1	1	1	1	1
10:42954213	1	1	1	1	1
10:42954223	1	1	1	1	1
10:42954256	1	0.154	0.362	1	1
10:42954309	1	0.604	0.218	0.545	1
10:42954310	1	0.58	1	1	1
10:42954314	1	1	1	1	1
10:42954316	1	0.606	0.278	1	1
10:42954319	0.212	1	1	1	0.59
10:42954321	1	1	1	1	1
10:42954332	1	1	1	1	1
10:42954357	1	1	1	1	1
10:42991655	1	1	1	1	1
10:42991658	1	1	0.06	1	1
10:42991736	0.002	0	0.016	0.002	0.002
10:42992789	1	1	1	1	1
10:42992817	1	0.75	1	0.578	0.55
10:42992820	1	1	1	1	1
10:42992970	1	1	1	1	1
10:42993090	1	0.123	1	1	1
10:42993119	1	1	1	1	1
10:42998274	1	1	1	1	1
10:42998280	0.341	0.504	0.152	0.4	1
10:42998282	1	1	1	1	1
10:42998295	1	1	1	1	1
10:42998334	1	1	1	1	0.048
10:43013168	0.085	0.323	1	1	1
10:43023966	1	1	1	1	0.021
10:43023998	0.226	1	1	1	1
10:43024060	1	1	0.375	0.301	1
10:43024062	0.47	0.078	1	0.478	0.43
10:43024090	1	1	1	1	1
10:43024103	1	1	1	1	1
10:43024105	1	0.056	1	1	1
10:43055196	1	0.385	0.194	1	1
10:43055208	1	1	1	1	1
10:43055233	1	0.575	1	1	1
10:43055265	1	1	1	1	1
10:43055294	0.017	1	1	1	1
10:43055321	0.108	0.164	0.023	0.673	1
10:43055333	1	0.106	1	1	1
10:43055335	1	1	1	1	1
10:43055354	0.254	0.025	0.028	0.123	1
10:43077919	0.014	0	0.024	1	1
10:43077980	0.037	0	0.001	0	0
10:43095209	1	1	0.014	1	1
10:43095219	1	1	1	1	1
10:43102006	1	1	0.012	1	1
10:43102007	1	0.004	0.133	0.471	0.023
10:43102037	1	1	0.015	1	1
10:43115292	0.006	0	0.15	0.01	0.007
10:43186996	0.087	0.013	1	1	1
10:43187067	1	1	1	1	0.001
10:43187106	0.012	0	1	1	0.01
10:43187114	1	1	1	1	1
10:43219698	0	0	0	0	0.051
10:43219781	0	0	0	0	0
10:43225556	1	1	0.001	0.004	1
10:43225663	0.038	0.001	0.192	0.098	1
10:43225706	1	0.137	1	1	0.094
10:43225731	0.001	1	0.02	1	1
10:43225795	0.158	0.099	1	1	1
10:43225844	0.044	1	1	1	1
10:43225866	0.071	0.157	1	1	0.38
10:43291149	0.302	0.007	1	1	1
10:43291168	1	0.075	0.111	0.216	1
10:43291204	1	0.022	0.129	1	1
10:43291210	0.618	1	0.258	1	0.14
10:43291213	1	1	1	1	1
10:43291228	1	1	1	1	1
10:43291230	1	0.57	1	1	1
10:43291249	1	1	1	1	1
10:43291250	1	1	1	1	1
10:43291256	1	1	1	1	1
10:43291265	1	0.111	1	1	0.034
10:43291269	1	0.014	0.122	1	1
10:43291273	0.564	0.003	0.079	0.011	1
10:43291275	1	1	1	1	1
10:43291277	1	0.387	0.122	1	1
10:43291278	1	1	1	1	1
10:43291333	1	1	1	1	1
10:43291363	0.301	0.352	0.006	1	0.105
10:43291366	0.105	0.113	0.126	0.005	0.003
10:43291368	0.128	0.001	0.208	0.131	0.124
10:43291388	1	1	0.005	1	1
10:43291399	1	0.194	1	0.095	1
10:43318966	0	0.001	0.005	0	0
10:43318972	1	0.146	1	0.037	1
10:43321132	0	0	0.01	0	0.127
10:43321318	1	1	1	1	1
10:43321342	1	0.044	1	1	1
10:43343987	0.005	0.001	0.28	0	0
10:43344002	1	1	1	0.001	1
10:43344048	1	1	0.478	1	1
10:43344053	1	1	1	1	1
10:43344084	0.094	1	1	1	1
10:43344093	1	1	1	1	1
10:43344097	1	0.029	0.005	0.014	1
10:43344123	1	0	0.284	0.008	0.013
10:43347565	0.111	0.183	1	0.644	0.01
10:43347585	1	0.165	0.287	1	0.158
10:43347733	0.082	1	1	1	1
10:43347753	1	1	1	1	1
10:43347833	1	1	1	1	0.013
10:43385817	1	1	1	1	1
10:43385852	1	0.019	1	1	1
10:43385909	1	1	1	1	1
10:43386057	1	0.663	1	1	0.221
10:43423309	1	0.487	0.085	0.143	0.483
10:43423330	1	1	1	1	1
10:43423331	1	1	1	1	1
10:43423422	0.578	0.177	0.537	0.281	0.585
10:43423427	0.029	0.112	0.183	0.161	0.131
10:43423481	0.076	1	0.008	1	0.06
10:43423500	0.147	0.477	1	1	1
10:43423507	1	1	1	1	0.534
10:43423508	0.185	0.025	1	1	0.381
10:43423514	0.169	0.122	1	0.139	0.131
10:43423529	1	0.37	0.049	0.473	0.448
10:43423542	1	1	1	1	1
10:43423566	0.307	0.185	0.071	0.133	0.07
10:43423580	1	0.173	1	1	0.289
10:43424129	0.001	0.002	0.011	0.193	0.001
10:43424202	0.102	0.588	1	1	0.094
10:43424234	0	0.001	0.197	1	0.178
10:43435426	1	1	1	1	1
10:43435427	1	1	1	1	1
10:43435432	1	1	1	1	1
10:43435441	1	1	1	1	1
10:43437595	1	1	1	1	1
10:43437628	0.121	1	1	1	1
10:43437640	1	1	1	1	1
10:43437643	1	1	1	1	1
10:43437647	1	1	1	1	1
10:43437692	1	1	1	1	1
10:43437694	1	1	1	1	1
10:43437696	0.291	1	1	0.478	1
10:43437711	1	1	1	1	1
10:43437729	1	1	1	1	1
10:43437735	1	1	1	1	1
10:43437737	1	0	0	0	0.012
10:43437796	1	0.018	1	1	0.015
10:43437810	1	0.001	0.024	1	0.045
10:43463861	0.728	0.225	0.253	0.725	0.056
10:43463902	1	1	1	1	1
10:43465564	0	0.001	0.346	0.032	0.394
10:43465598	1	1	1	1	1
10:43465621	1	1	1	1	1
10:43465649	1	1	0.003	1	1
10:43465650	0.016	0	1	0.103	0.105
10:43465651	0.057	0	1	0.009	0.536
10:43465652	0.181	0.138	1	1	0.433
10:43465663	0.005	0	0.036	0.011	0.066
10:43465671	1	1	1	1	1
10:43465680	0.004	0.043	1	0.149	0.223
10:43465683	1	1	0.027	1	0.016
10:43465691	0.019	1	1	1	1
10:43465698	1	0	0.016	0.09	0.032
10:43465701	0.015	0.024	1	0.049	1
10:43465707	1	1	1	1	1
10:43465723	1	0	1	0.052	0.052
10:43546188	1	1	1	1	1
10:43546190	1	0.008	1	1	1
10:43546199	1	1	1	1	1
10:43546205	1	1	1	1	1
10:43546209	1	1	1	1	1
10:43546211	1	1	1	1	1
10:43546214	1	1	1	1	1
10:43546223	1	1	1	1	1
10:43546225	1	1	1	1	1
10:43546230	1	1	1	1	1
10:43546253	1	1	1	1	1
10:43546256	1	1	1	1	1
10:43546260	1	1	1	1	1
10:43546281	1	0.269	1	0.43	1
10:43546323	1	1	1	1	1
10:43546334	0.306	0.022	1	0.284	0.26
10:43546341	1	0.006	1	1	1
10:43546350	1	0.027	0.172	0.036	0.285
10:43546363	1	1	1	0.042	1
10:43546370	0.638	0.775	0.298	0.473	1
10:43546390	1	1	1	1	1
10:43546394	0.111	1	1	1	1
10:43546437	1	1	1	1	1
10:43546447	1	0.133	1	1	1
10:43546450	0.045	1	1	1	1
10:43593300	0.704	1	1	0.69	0.008
10:43593486	1	1	1	1	1
10:43599647	0.008	0.001	1	0.146	1
10:43599700	1	0.009	1	1	1
10:43599713	1	1	1	1	1
10:43599715	1	1	1	1	1
10:43599728	1	0.023	1	1	1
10:43599737	0.131	0	1	0.009	0.032
10:43599839	1	0.001	1	1	0.011
10:43599867	0.008	0.051	1	0.22	1
10:43599898	1	1	1	1	1
10:43599934	0.017	1	1	0.295	1
10:43604029	1	1	1	1	1
10:43604057	1	1	1	1	1
10:43604081	1	1	1	1	1
10:43675446	1	1	1	1	1
10:43675448	1	1	1	1	1
10:43675449	1	1	1	1	1
10:43675452	1	1	1	1	1
10:43675456	1	1	1	0.398	1
10:43675459	1	1	1	1	1
10:43675465	1	1	1	1	1
10:43675472	1	1	1	1	1
10:43675480	1	1	1	1	1
10:43675481	1	1	1	1	1
10:43675482	1	1	1	1	1
10:43675486	1	1	1	1	1
10:43675487	1	1	1	1	1
10:43675489	1	1	1	1	1
10:43675499	1	1	1	1	1
10:43675500	1	1	1	1	1
10:43675501	0.084	0	0.001	0.001	0
10:43675503	1	1	1	1	1
10:43675520	1	1	1	1	1
10:43675521	1	1	1	1	1
10:43675526	1	1	1	1	1
10:43675527	1	1	1	1	1
10:43675529	1	1	1	1	1
10:43675531	1	1	1	1	1
10:43675533	1	1	1	1	1
10:43675544	1	1	1	1	1
10:43675548	1	1	1	1	1
10:43675549	1	0.32	0.542	1	0.077
10:43675554	1	1	1	1	1
10:43675562	1	1	1	1	1
10:43675566	1	0.166	0.281	1	0.025
10:43675568	1	1	1	1	1
10:43675569	1	1	1	1	1
10:43675574	1	1	1	1	1
10:43675580	1	1	1	0.057	1
10:43675599	1	0.565	1	1	1
10:43675605	1	1	1	1	1
10:43675606	1	1	1	1	1
10:43675607	1	0.035	1	1	1
10:43675610	1	1	1	1	1
10:43675629	1	1	1	1	1
10:43675630	1	1	1	1	1
10:43675637	1	1	1	1	1
10:43675638	1	1	1	1	1
10:43679203	1	0.413	1	0.3	0.182
10:43679218	0.39	0.093	1	0.543	0.11
10:43679354	1	1	0.471	1	1
10:43679449	1	1	1	1	1
10:43679663	1	1	1	1	1
10:43679685	1	0.379	0.257	1	0.17
10:43679706	1	1	1	1	1
10:43687461	1	0.012	0.024	1	1
10:43687510	1	0.007	1	1	0.004
10:43687574	1	1	1	1	0.013
10:43687606	1	1	0.185	1	1
10:43687630	0.194	0.064	0.126	1	0.001
10:43704010	0.013	1	1	1	1
10:43704040	1	1	1	1	1
10:43704091	0.136	0.347	1	0.52	1
10:43728508	1	1	0.119	1	1
10:43728525	1	1	1	1	1
10:43728535	1	1	1	1	1
10:43728548	1	1	1	1	1
10:43728557	1	1	1	1	1
10:43728559	1	1	1	1	1
10:43728563	1	1	1	1	1
10:43728566	0.559	1	1	1	0.547
10:43728568	1	1	1	1	1
10:43728569	1	1	1	1	1
10:43728579	1	1	1	1	1
10:43728592	1	0.068	1	1	0.089
10:43728595	1	1	1	1	1
10:43728600	1	1	1	1	1
10:43728602	0.292	1	0.067	1	1
10:43728604	1	1	1	1	1
10:43728606	1	1	1	1	1
10:43728615	1	1	1	1	1
10:43728618	1	1	1	1	1
10:43728698	1	1	1	1	1
10:43728699	1	0.042	0.06	0.187	0.689
10:43728706	1	1	1	1	1
10:43728711	1	0.101	0.107	1	0.542
10:43728714	1	1	1	1	1
10:43728716	1	1	1	1	1
10:43731086	1	1	1	1	1
10:43791412	0.13	0.035	0.184	1	0.005
10:43791748	1	1	0.038	1	0.364
10:43791780	1	1	1	1	1
10:43791799	0.048	1	0.542	0.655	0.386
10:43791814	1	1	1	1	0.322
10:43794369	1	0.097	1	1	0.366
10:43794379	1	1	1	1	1
10:43794397	0.219	1	1	1	1
10:43794413	1	0.016	0.453	0.287	1
10:43794416	0.09	1	1	1	1
10:43794420	0.039	0.092	1	0.09	0.142
10:43794449	1	0.018	1	1	1
10:43794488	1	1	0.097	0.237	1
10:43820098	0.319	0.134	0.442	0.45	1
10:43820101	1	1	0.187	0.291	1
10:43820110	1	1	1	1	1
10:43820135	1	1	1	1	0.573
10:43820154	1	1	1	1	1
10:43820176	1	1	1	1	1
10:43865502	1	1	1	1	1
10:43865504	0.021	0.027	1	0.314	1
10:43865538	1	1	1	1	0.009
10:43865568	1	1	1	1	0.048
10:43865573	1	1	1	1	1
10:43865608	1	1	1	1	1
10:43895355	0.011	1	1	0.079	1
10:43895429	0.553	0.631	0.265	0.07	1
10:43895439	1	1	1	1	1
10:43895465	1	1	1	1	1
10:43895486	1	1	1	1	0.075
10:43895566	1	1	1	1	1
10:43895573	1	1	1	1	1
10:43906496	1	0.354	1	1	1
10:43906540	1	1	1	1	1
10:43955404	1	1	1	1	1
10:43955422	1	1	1	1	1
10:43955428	1	0.103	1	1	1
10:43955442	1	0.031	1	1	1
10:43955450	1	0.022	1	1	1
10:43955470	1	1	1	1	1
10:43955487	1	1	0.07	1	1
10:43955508	1	1	1	1	1
10:43955538	1	1	1	1	1
10:43955543	1	0.007	0.384	1	1
10:43955562	0	0	0.009	0.073	0.37
10:43955586	1	1	1	1	1
10:43955634	1	0.072	1	1	1
10:43955641	1	1	1	1	0.148
10:43976215	1	0.002	0.197	0.016	1
10:43976228	0	0.005	1	0.011	0.085
10:43976229	0.092	0.033	1	1	1
10:43976262	1	1	1	1	1
10:43976287	1	0.004	1	0.002	1
10:43976319	0.049	0.041	0.107	1	1
10:43976327	0	0	0.007	0	0
10:43976334	0.281	0.077	1	1	0.018
10:44029625	0	0	0.007	0.001	0.003
10:44044184	1	1	1	0.461	1
10:44044196	0.145	0.451	0.613	1	1
10:44044249	1	0.064	1	1	1
10:44044283	0.318	1	1	1	0.003
10:44044398	1	0.012	1	1	1
10:44044427	1	1	1	1	1
10:44061863	1	1	1	1	0.042
10:44061932	1	0.002	1	1	1
10:44061952	0.065	0.009	0.001	0.726	0.705
10:44075346	1	1	0.58	0.474	1
10:44075425	1	1	1	1	1
10:44075464	1	0.444	0.188	0.454	1
10:44075476	1	0.461	0.269	0.462	1
10:44075478	1	1	1	1	1
10:44075512	1	0.504	1	1	1
10:44075516	1	1	1	1	1
10:44075522	1	1	1	0.407	1
10:44075527	1	1	1	1	1
10:44075558	0.074	0.001	0.055	0.001	0
10:44075565	1	1	1	1	1
10:44075568	0.463	0.451	1	0.027	1
10:44075580	1	1	0.011	1	1
10:44136635	1	0.227	0.052	0.125	1
10:44136659	1	1	1	1	1
10:44136730	1	1	1	1	1
10:44136811	1	1	1	1	1
10:44136822	0.321	0.021	1	0.652	0.152
10:44136830	1	0.621	1	1	1
10:44136853	1	1	1	1	1
10:44143077	1	0.226	0.072	1	0.308
10:44143112	1	1	1	1	0.43
10:44143113	1	1	1	1	0.11
10:44143222	1	1	1	1	1
10:44143233	0.268	0.487	1	0.728	1
10:44143344	1	1	1	0.13	1
10:44160973	1	0.37	0.105	1	0.013
10:44161092	0.001	0.822	0.428	0.485	0
10:44195571	1	1	1	1	1
10:44195610	1	0.215	1	0.383	0.695
10:44195636	1	0.584	1	0.246	0.018
10:44239110	1	1	1	1	1
10:44239112	1	0.299	1	1	1
10:44239114	1	1	1	1	1
10:44239128	1	1	1	1	1
10:44239165	1	1	1	1	1
10:44239177	1	1	1	1	1
10:44239289	1	1	1	1	1
10:44239303	1	1	1	1	1
10:44239323	1	1	1	1	1
10:44239342	1	1	1	1	1
10:44239345	1	1	1	1	1
10:44239357	1	1	1	1	1
10:44239359	1	1	1	1	1
10:44273917	0.371	1	1	0.557	0.003
10:44273926	1	1	1	1	1
10:44273947	1	1	1	1	1
10:44273978	1	1	1	1	1
10:44274070	1	1	1	1	1
10:44283683	1	1	1	1	1
10:44283730	1	1	1	1	1
10:44283771	1	1	1	1	1
10:44289176	1	1	1	1	1
10:44289186	1	0.703	0.476	1	0.037
10:44289680	1	1	1	1	1
10:44289800	1	1	1	1	1
10:44289832	1	0.705	0.129	1	1
10:44290022	1	1	1	1	0.01
10:44290930	1	1	1	1	1
10:44290931	1	1	1	1	1
10:44297452	1	1	1	1	1
10:44297632	1	1	1	1	1
10:44297636	0.288	0.729	1	1	0.128
10:44297652	1	1	1	1	1
10:44297654	1	0.204	1	0.303	1
10:44298239	1	1	1	1	1
10:44298272	0.465	0.031	1	0.21	0.086
10:44298300	1	1	1	1	1
10:44299234	1	1	1	1	1
10:44300956	1	1	1	0.013	1
10:44308452	0.108	0.018	1	1	0.297
10:44308500	1	0.168	1	1	1
10:44308551	0.539	0.001	0.01	0.137	1
10:44308571	1	1	1	1	1
10:44314755	1	1	1	1	1
10:44314761	1	0.191	0.201	1	1
10:44314837	1	1	1	0.148	1
10:44314898	1	1	1	1	1
10:44326288	0.692	0.424	0.394	0.474	0.716
10:44326358	1	1	1	1	1
10:44326546	1	1	1	1	1
10:44326549	0.289	1	1	1	1
10:44334706	1	1	1	1	1
10:44373619	1	1	1	1	1
10:44373648	1	1	1	1	1
10:44373678	1	0.099	1	0.129	1
10:44373686	1	1	1	0.051	0.075
10:44373710	1	1	1	1	1
10:44373728	0.541	0.539	0.528	0.376	0.316
10:44373736	1	1	1	1	1
10:44436952	1	1	1	1	1
10:44436956	0.092	0.136	1	1	1
10:44436959	0.091	0.133	1	1	1
10:44436968	0.086	0.124	1	1	1
10:44437054	1	1	1	1	1
10:44437058	0.048	0.27	1	1	1
10:44437069	1	1	1	1	1
10:44446834	1	1	1	1	0.23
10:44446854	1	1	0.017	1	1
10:44446870	1	1	1	1	1
10:44446872	1	1	1	1	0.09
10:44446933	0.65	0.699	1	0.074	0.282
10:44446943	0.003	0.007	0.004	0.295	0.119
10:44446955	1	1	1	1	1
10:44446975	0.215	0.106	0.36	1	1
10:44446982	0	0.002	0	1	1
10:44446993	1	1	1	1	0.144
10:44446994	1	1	1	1	0.207
10:44447003	1	0.638	0.544	0.174	1
10:44447007	1	0.114	0.021	1	1
10:44449318	1	0.7	1	0.154	1
10:44449323	1	0	1	0.092	1
10:44449376	1	1	1	1	1
10:44449412	1	1	1	1	1
10:44449413	1	1	1	1	1
10:44449427	0.372	0.001	0.033	0.143	1
10:44449455	1	0	1	0.096	1
10:44449456	1	0.146	1	0.003	1
10:44520058	0.089	0	0.124	0.208	1
10:44520069	0.106	0	0.117	0.237	1
10:44520109	1	1	1	1	0.009
10:44520114	0	0	0.142	0.136	1
10:44520128	0.205	0.462	1	0.621	0.003
10:44520139	1	0.001	1	1	1
10:44520157	0.13	0	0.013	0.084	0
10:44520175	1	1	1	1	1
10:44520178	1	1	1	1	1
10:44520223	0.086	0.001	0.114	0.208	1
10:44520228	1	1	1	1	0.012
10:44697719	1	1	1	0.157	1
10:44697722	0.163	0.019	0.022	0.007	0.432
10:44697727	1	0.259	0.054	1	1
10:44697744	0.035	0.064	1	0.008	1
10:44697787	1	1	1	1	1
10:44697812	0.576	0.044	0.478	0.11	0.106
10:44697895	0.466	0.227	0.201	0.002	0.002
10:44697902	1	1	1	1	1
10:44697903	0.563	0.35	1	0.084	1
10:44697911	1	1	1	1	1
10:44697928	1	0.003	0.006	0.052	0.211
10:44697942	1	1	1	1	0.054
10:44697949	1	1	1	1	1
10:44697966	1	1	1	1	1
10:44697971	1	1	1	0.084	0.007
10:44698004	0.325	0.002	0.106	1	1
10:44806293	1	1	1	1	1
10:44806307	1	0.021	1	1	1
10:44806343	0.155	0.041	0.057	1	1
10:44806352	0.017	0	1	0.038	1
10:44806392	0.007	1	1	1	0.007
10:44806475	0.027	0.004	0.138	0.156	0.036
10:44806478	0.001	0.001	0.542	0	0.037
10:44806496	0.059	0	1	0.018	0.001
10:44806506	0.015	0.034	0.273	0.179	1
10:44829661	0.085	0.05	0.014	0.013	0.088
10:44829671	1	1	0.016	0.001	1
10:44834961	0.229	0.684	1	0.198	0.306
10:44834972	1	1	1	1	1
10:44834986	1	0	1	1	1
10:44834994	1	1	1	1	1
10:44835027	1	0.001	1	1	1
10:44835040	0.04	0.056	1	1	1
10:44835164	1	0.032	1	1	1
10:44835183	0.008	0.018	0.373	1	1
10:44835193	1	1	1	1	1
10:44835207	1	1	1	1	1
10:44835214	0.492	0.002	1	0.085	1
10:44835239	1	1	1	1	1
10:44835256	1	1	1	1	1
10:44835264	0.006	0.001	0.054	0.323	0
10:44835276	1	0.009	1	1	0.04
10:44835286	1	1	0.262	0.291	1
10:44841267	1	1	0.016	1	0.016
10:44841270	0	0.065	1	1	1
10:44841272	0.06	0	1	0	0.001
10:44841283	0.002	0	0.015	0	0
10:44841295	0.035	0.066	1	0.31	1
10:44841296	1	1	1	0	1
10:44841329	1	1	0.019	1	1
10:44841347	0.006	0.003	0.268	0	1
10:44841365	1	1	0.052	1	1
10:44841369	1	0.017	1	0.002	0.054
10:44841382	1	0.008	1	0.01	0
10:44841384	0.003	0.003	1	1	1
10:44850522	1	1	1	1	1
10:44850565	1	1	1	1	1
10:44850570	1	0.696	0.578	0.121	0.054
10:44850571	1	1	1	0.015	1
10:44998802	1	1	1	1	1
10:44998841	1	0.284	1	0.129	0.17
10:44998862	1	1	1	1	1
10:44998900	0.64	0.013	1	0.23	0.004
10:44998952	0.29	1	1	1	0.097
10:44998958	1	1	1	1	1
10:44998962	0.021	0.218	0.375	1	1
10:44998981	1	1	1	1	1
10:44999012	1	1	1	1	1
10:44999013	1	0.114	1	1	1
10:44999019	1	1	1	1	0.533
10:45000471	0.591	0.193	0.456	0.063	0.327
10:45000476	1	1	1	1	0.075
10:45000602	1	0.091	1	0.05	0.136
10:45059738	1	1	1	1	1
10:45059744	1	1	1	1	1
10:45059746	0.286	0.397	0.608	0.705	0.286
10:45059748	1	1	1	1	1
10:45059753	1	1	1	1	1
10:45059758	1	1	1	1	1
10:45059765	1	1	1	1	1
10:45059770	0.002	0	0	0	0.009
10:45059781	1	1	1	1	1
10:45059789	1	0.587	1	1	1
10:45059791	0	0	0	0	0
10:45059797	1	1	1	1	1
10:45059799	0.168	0.001	0.114	0.018	0.069
10:45059800	1	0.093	0.551	1	1
10:45059804	1	1	1	1	1
10:45059808	1	1	1	1	1
10:45059810	1	0.341	1	1	1
10:45059818	1	1	1	1	1
10:45059822	1	1	1	1	1
10:45059823	1	1	1	1	1
10:45059825	1	0.012	1	0.142	0.318
10:45059832	1	1	1	1	1
10:45059834	1	1	1	1	1
10:45059836	0.012	0	0.125	0	0.001
10:45059839	1	1	1	1	1
10:45059872	1	0.333	1	1	1
10:45059874	1	1	1	1	1
10:45059883	1	1	1	1	1
10:45059885	1	1	1	1	1
10:45059887	1	1	1	1	1
10:45065675	1	1	1	0.155	1
10:45065747	1	0.011	1	1	1
10:45065750	1	0.012	1	1	1
10:45065758	1	1	1	1	1
10:45065767	0.046	0.196	0.445	1	0.545
10:45065779	1	1	1	1	0.088
10:45065786	1	0.319	1	1	0.37
10:45065830	1	0.083	1	1	1
10:45065864	0.035	1	1	1	1
10:45065871	1	1	1	1	1
10:45065919	0.004	0.163	1	0.164	0.314
10:45065993	1	0.074	1	1	1
10:45066032	1	1	1	1	1
10:45066057	1	0.615	0.444	0.392	1
10:45066104	1	1	1	1	1
10:45066108	1	1	1	1	1
10:45066135	1	1	1	1	1
10:45079366	0.012	0.003	0.284	0.151	1
10:45079368	1	1	1	1	1
10:45079372	1	0.249	1	1	1
10:45079406	1	1	1	1	1
10:45079409	0.005	0.007	0.142	1	0.218
10:45079412	1	1	0.024	1	1
10:45079414	0.366	0	0.123	0.556	0
10:45079421	1	1	1	1	1
10:45079423	0.216	0.194	1	0.537	0.044
10:45079488	1	0.364	1	0.082	0.207
10:45079591	0.696	0.816	0.7	0.481	1
10:45079598	1	1	1	1	1
10:45079613	1	1	1	1	1
10:45079647	1	0.355	1	1	1
10:45132365	1	1	1	0	0.001
10:45132366	1	0.01	1	1	0.009
10:45132402	0.016	1	1	0.078	0.019
10:45132440	1	1	1	1	1
10:45173203	1	1	1	1	1
10:45173212	1	0.101	1	0.47	1
10:45173244	1	0.341	1	0.29	0.554
10:45173319	1	0.015	1	1	1
10:45173320	1	1	1	1	1
10:45194414	1	1	1	1	1
10:45194461	0.707	0.462	1	0.465	0.287
10:45194609	1	1	1	1	1
10:45194646	0.021	1	1	1	1
10:45194656	1	0.134	1	0.042	0.178
10:45194700	1	1	1	1	0.08
10:45194717	0.075	0.397	0.352	1	0.029
10:45199573	0.311	1	1	1	1
10:45199577	1	1	1	1	1
10:45199602	1	0.508	1	0.718	0.703
10:45199684	0.378	0.641	1	1	1
10:45199714	1	1	1	1	0.131
10:45199753	1	0.609	1	0.599	0.202
10:45241101	1	0.001	1	1	1
10:45241107	1	1	1	1	1
10:45274753	1	0.499	0.41	0.706	1
10:45274890	1	1	1	0.216	0.154
10:45274982	1	1	1	1	0.224
10:45274983	0.633	0.589	1	0.54	1
10:45275002	1	0.071	1	1	1
10:45275129	1	1	1	1	1
10:45275151	1	1	1	1	1
10:45275159	0.72	0.718	1	0.69	0.701
10:45275161	1	1	1	1	1
10:45290836	1	1	1	1	1
10:45290844	1	0.069	0.019	0.12	0.031
10:45290880	0.71	0.084	0.022	0.02	0.344
10:45290910	0.497	0.013	0.003	1	0.152
10:45290973	0.117	0.203	0.048	1	0.08
10:45291071	0.082	1	1	1	0.052
10:45322114	1	1	1	1	1
10:45322129	0.484	1	1	1	0.029
10:45322136	1	1	1	1	1
10:45322169	1	1	1	1	1
10:45322246	1	1	1	1	1
10:45322284	1	1	1	1	1
10:45322297	0.065	0.002	0.309	0.359	0
10:45328729	1	0	0.065	0.005	0.298
10:45328791	0	0	0.003	0.002	0
10:45328808	0.001	0	0	0	0.015
10:45345147	1	0.526	0.165	0.367	0.213
10:45345277	1	1	1	1	1
10:45345291	1	1	1	1	0.124
10:45345314	1	1	1	1	1
10:45345399	1	0.122	1	1	1
10:45364797	1	1	1	1	0.085
10:45364801	1	1	1	1	1
10:45364818	1	1	1	1	1
10:45364831	1	1	1	1	1
10:45364929	0.212	0.078	1	1	1
10:45365023	1	1	1	1	1
10:45365030	1	1	1	1	1
10:45367400	1	1	1	1	1
10:45367402	1	1	1	1	1
10:45367436	1	1	1	1	1
10:45367449	1	1	1	1	1
10:45367568	1	1	1	1	1
10:45367722	1	1	1	1	1
10:45367729	1	1	1	1	1
10:45367738	0.309	1	1	1	1
10:45371977	1	0.059	1	1	1
10:45372025	1	1	1	1	1
10:45372075	1	1	1	1	1
10:45372119	1	1	1	1	1
10:45398568	1	1	1	1	1
10:45398594	1	1	1	1	1
10:45398600	0.248	0.001	1	0.542	1
10:45398603	0.256	0.013	0.152	0.552	0.157
10:45398621	1	1	1	1	1
10:45398652	1	1	1	1	0.143
10:45398671	0.015	0.097	0.357	0.085	0.041
10:45472085	1	0.186	1	1	1
10:45472088	1	0.34	1	1	1
10:45472091	1	1	1	1	1
10:45472112	1	1	1	1	1
10:45472123	1	1	1	0.015	1
10:45472126	1	1	0.176	1	1
10:45472134	1	1	1	1	1
10:45472143	1	1	1	1	1
10:45472149	1	1	1	1	1
10:45472150	1	0.337	1	1	1
10:45472179	1	1	1	1	1
10:45472194	1	1	1	1	1
10:45472198	1	1	0.055	1	1
10:45472201	1	1	1	1	1
10:45472207	1	1	1	1	1
10:45472208	1	0.033	0.558	0.293	1
10:45550697	1	1	1	1	1
10:45567696	1	1	1	1	1
10:45567743	1	1	1	1	1
10:45567793	0.555	0.475	1	1	0.541
10:45567900	1	1	1	1	1
10:45584114	1	0.137	0.259	1	1
10:45584122	1	1	1	1	1
10:45584208	1	1	1	1	0.003
10:45584228	0.007	0	0.106	0.005	0
10:45603874	1	0.149	1	0.143	0.027
10:45603876	1	1	1	1	1
10:45603948	1	0.171	0.439	0.166	0.113
10:45603984	0.011	1	0.138	1	0.238
10:45603991	1	1	1	1	1
10:45604017	1	0.031	1	1	1
10:45616193	0.085	0.012	1	0.029	1
10:45616234	0	0.003	1	0.02	0.046
10:45616237	0.066	0	1	0.036	0.127
10:45616277	1	0.094	1	1	1
10:45616279	1	0.034	1	1	1
10:45616284	1	1	1	1	1
10:45616292	0.006	0	0.032	0.174	0.09
10:45616303	0.092	1	1	1	1
10:45616318	1	0.016	1	1	1
10:45616322	1	1	1	1	0.093
10:45616328	1	1	1	1	1
10:45616366	0.277	0	0.273	0.001	0.003
10:45616387	1	1	1	1	0.074
10:45635585	0.017	0.046	1	1	0.048
10:45635628	0.002	0.01	0	0	1
10:45635652	0.011	0.171	0.203	0.091	1
10:45635688	1	1	1	1	1
10:45635691	0.175	0.001	0.194	0.011	0
10:45635694	1	0.01	1	0.015	0.002
10:45635707	0.152	0	0.004	0.001	0
10:45670887	0.141	0.364	0.473	0.649	0.081
10:45670954	1	1	1	0.035	0.012
10:45670973	0.079	1	1	1	0.024
10:45670974	1	0.204	1	1	1
10:45684843	1	1	1	1	1
10:45684844	0.026	0.001	1	0.009	0.005
10:45684911	0.236	1	1	1	1
10:45684912	0.665	0.224	1	0.014	0
10:45684923	1	1	1	1	1
10:45684925	1	1	1	1	1
10:45684951	0.001	1	1	1	0.149
10:45684985	1	1	1	1	1
10:45734006	1	1	0.198	1	1
10:45734010	0.711	0.259	0.69	1	0.005
10:45734032	1	1	1	1	1
10:45747825	1	1	1	1	1
10:45747831	1	1	1	1	1
10:45747860	0.593	0.343	1	0.571	1
10:45747888	1	1	1	1	1
10:45747923	1	0.006	1	1	1
10:45747973	1	1	1	1	1
10:45747992	0.099	1	1	1	1
10:45748013	0.323	0.494	0.399	0.302	0.115
10:45748056	1	1	0.026	1	1
10:45748067	1	1	1	1	1
10:45755408	1	1	1	1	1
10:45755429	1	1	1	1	1
10:45755458	1	1	1	1	1
10:45755491	1	1	1	1	1
10:45755497	1	1	1	1	1
10:45755569	1	1	1	1	1
10:45755626	0.459	1	0.704	1	0.211
10:45755634	1	0.243	1	0.213	1
10:45755639	1	1	1	1	1
10:45757566	0.071	0	0.07	0.111	0
10:45757683	1	0.389	1	0.048	1
10:45757794	1	1	1	1	1
10:45864604	1	1	1	1	1
10:45864693	1	1	1	1	1
10:45864725	1	1	1	1	1
10:45864753	1	0.022	1	1	0.468
10:45864910	1	1	1	1	1
10:45871626	0.046	1	1	1	1
10:45871633	1	1	1	1	1
10:45871659	1	1	1	1	1
10:45871684	1	1	1	1	0.087
10:45871685	1	1	1	1	1
10:45871705	1	1	1	1	1
10:45871711	1	1	1	1	1
10:45871719	0.132	0.01	1	0.084	1
10:45871733	1	1	0.47	1	1
10:45871753	1	1	1	1	1
10:45871770	0.135	1	1	1	0.285
10:45871775	0.399	0.02	1	0.051	0.162
10:45871815	1	1	1	1	1
10:45871817	1	1	1	1	1
10:45871826	0.11	0.062	0.216	0.033	0.015
10:45871834	1	1	1	1	1
10:45871839	1	1	1	1	1
10:45871852	0.233	0.01	0.074	0.015	0.676
10:45871880	1	0.579	1	1	1
10:45871916	0.148	1	1	0.104	1
10:45871922	1	1	0.517	0.096	1
10:45898949	0.479	0.251	0.027	0.249	1
10:45898950	1	0.02	1	1	0.002
10:45898982	1	0.083	0.003	1	1
10:45899030	0.017	0.013	1	1	1
10:45899038	1	1	1	1	0.381
10:45899053	1	1	1	1	1
10:45899077	1	0.118	0.272	0.309	0.215
10:45899098	0.393	0.016	1	0.579	0
10:45899103	0.168	0.309	0.297	0.084	0.567
10:45899127	1	1	1	1	0.053
10:45899129	0.234	0.066	1	0.106	1
10:45899132	0.228	0.174	1	0.213	0.003
10:45899836	1	1	1	1	1
10:45899843	1	1	1	1	1
10:45899913	1	1	1	1	1
10:45899923	0.012	1	0.635	1	0.656
10:45899928	1	1	1	1	1
10:45899997	1	1	1	1	1
10:45900016	1	0.218	1	1	0.005
10:45900022	1	1	1	1	1
10:45900118	1	0.367	0.167	0.233	0.048
10:45900132	0.289	0.187	0.411	1	1
10:45900184	0.055	1	1	0.232	1
10:45946581	1	1	1	1	1
10:45946592	1	1	1	1	0.054
10:45946611	1	1	1	1	0.012
10:45946663	1	0.103	1	1	1
10:45946677	1	1	0.567	1	0.193
10:45946818	1	1	1	1	0.292
10:45946840	1	1	1	1	1
10:45946873	1	1	1	1	1
10:45946893	1	1	1	1	1
10:46036710	0.148	0.072	1	1	0.015
10:46036726	1	1	0.014	1	1
10:46036792	0.088	0	0.001	0.535	0.076
10:46036848	0.034	0.175	1	0.017	1
10:46036870	1	1	1	1	1
10:46036880	0.089	0.055	0.113	0.391	1
10:46036883	1	1	1	1	1
10:46036916	0.02	0.089	0.25	0.14	1
10:46052906	1	0.007	1	1	1
10:46052962	0.493	0.647	0.684	0.515	0.089
10:46065760	1	0.004	0.051	1	0.021
10:46065771	1	1	1	1	1
10:46065776	0	0	0.02	0.003	0.051
10:46065779	0	0	0	0	0
10:46065928	1	0.358	1	1	0.293
10:46065929	0.142	0	0.007	0.009	0.005
10:46065943	1	1	1	1	1
10:46065992	0.022	0	0.194	0	0.027
10:46088579	1	0.682	0.029	1	0.3
10:46088582	1	1	1	1	1
10:46088585	1	1	0.017	0.078	1
10:46088590	1	1	1	1	1
10:46088591	1	0.476	1	1	1
10:46088601	1	1	1	1	1
10:46088604	1	1	1	1	1
10:46088635	1	1	1	1	1
10:46100859	1	1	1	1	1
10:46100884	0.026	0.102	1	1	0.026
10:46100888	1	0.037	1	1	0.045
10:46100891	1	1	1	1	1
10:46100900	1	1	1	1	1
10:46100902	1	1	1	1	1
10:46100947	1	1	1	1	1
10:46100965	1	0.024	0.014	0.098	1
10:46100973	1	1	1	1	1
10:46100977	1	1	1	1	1
10:46101005	1	0.06	1	1	1
10:46246685	1	1	1	1	1
10:46246763	1	1	1	1	1
10:46246777	1	1	1	0.16	1
10:46246824	0.236	1	1	1	0.541
10:46246841	1	0.47	0.194	0.53	1
10:46251235	0.045	1	1	1	1
10:46251311	0.473	0.817	0.203	1	0.006
10:46251394	0.155	1	0.051	1	1
10:46272114	1	1	1	1	1
10:46272145	1	1	1	1	1
10:46272162	1	1	1	1	0.056
10:46272164	0.019	0.099	0.01	1	1
10:46272170	1	0.48	0.282	0.03	0.013
10:46272186	1	1	1	1	0.094
10:46272254	0.027	0.022	1	1	1
10:46272272	1	0.095	1	1	1
10:46311193	1	1	1	1	1
10:46311273	1	1	1	1	1
10:46311284	0.576	0.088	1	1	0.043
10:46383449	1	0.162	1	0.117	0.171
10:46383458	1	1	1	1	1
10:46383467	1	1	1	1	1
10:46400246	1	1	1	1	1
10:46432497	1	0.202	1	1	0.312
10:46432701	1	1	1	1	1
10:46432728	1	1	1	1	1
10:46443457	1	1	1	1	0.093
10:46443465	0.016	0.019	0.136	0.077	0.497
10:46443485	1	1	1	1	0.049
10:46443496	1	0.071	1	1	1
10:46443504	1	0.067	1	1	1
10:46443505	1	1	1	1	1
10:46443511	0.035	1	0.018	0.023	1
10:46443525	1	0.121	1	0.218	0.083
10:46443606	0	0.036	0.001	1	0.084
10:46443624	0.054	0.366	1	0.074	1
10:46443646	1	1	1	1	1
10:46620993	0.216	0	0.184	0.009	0.016
10:46620995	0	0	0	0	0
10:46621000	0.01	0	0.004	0	0
10:46621011	1	0.023	1	1	0.009
10:46621012	1	0.001	0.171	0	1
10:46621014	0	0	0	0	0
10:46621015	1	0.108	1	0.045	1
10:46621016	0.014	0.001	0.004	0	0.146
10:46621018	0.224	0.172	1	0.014	1
10:46621026	0.06	1	1	1	1
10:46621038	1	0.457	0.036	0.042	0.001
10:46621042	1	1	1	1	1
10:46621049	1	1	1	1	0.014
10:46628652	1	1	1	1	1
10:46628702	1	1	1	0.05	1
10:46628757	1	0.047	1	0.467	0.098
10:46628761	0.688	0.591	1	0.687	0.652
10:46648822	0.051	1	1	1	1
10:46648883	1	1	1	1	1
10:46648931	1	0.003	1	0.073	1
10:46648946	0.161	1	1	0.142	1
10:46661239	0.305	0	0.372	0.166	0.046
10:46661255	1	1	1	1	1
10:46661257	1	1	1	1	1
10:46661262	0.221	0.295	1	1	1
10:46661268	0.102	0.005	0.004	0.418	0.017
10:46661277	0.05	1	1	1	1
10:46661278	1	1	0.021	0.043	1
10:46661283	1	1	1	1	0.05
10:46661325	0.026	0	1	1	0.17
10:46661331	0.042	0.129	0.199	1	0.048
10:46661348	0.097	1	0.062	1	1
10:46661387	0.015	1	1	1	1
10:46661411	1	1	1	1	1
10:46661431	0.029	0.688	1	1	0.049
10:46661461	0.077	0.157	1	0.284	0.147
10:46661471	1	1	1	1	1
10:46664416	1	1	1	1	1
10:46664432	1	1	1	1	1
10:46664462	1	1	1	1	1
10:46664504	1	1	1	1	1
10:46664526	1	1	1	1	1
10:46684456	1	1	1	1	1
10:46684463	0.383	0.71	1	0.207	0.198
10:46684478	1	1	1	1	1
10:46684485	1	1	1	0.745	0.729
10:46684486	0.62	0.221	0.613	0.291	0.553
10:46684522	1	1	1	1	1
10:46723976	1	1	1	1	1
10:46723980	1	0.007	1	0.021	1
10:46724014	0.174	0.226	1	0.602	0.073
10:46724028	1	1	1	0.146	1
10:46724034	0.301	0.03	1	1	1
10:46724056	1	1	1	1	1
10:46724093	0.531	0.018	1	0.466	1
10:46724119	1	1	1	1	1
10:46796843	0.004	0	0.003	0.015	0.082
10:46796850	0.004	0	0.006	0.014	0.047
10:46796854	0.003	0	0.003	0.008	0.028
10:46796856	1	1	1	1	1
10:46796857	0.013	0	0.077	0.492	0.136
10:46796886	1	1	1	1	1
10:46796899	1	1	1	1	1
10:46796910	1	1	1	1	1
10:46796929	1	1	1	1	1
10:46796933	1	1	1	1	1
10:46796956	1	1	1	1	1
10:46796960	1	0.114	1	1	0.547
10:46796963	1	1	1	1	1
10:46796996	0.001	0	0.006	0	0.009
10:46797002	1	1	1	1	1
10:46797037	0.145	0.21	1	0.3	1
10:46797038	1	1	1	1	1
10:46812111	0.008	0	0.296	0.069	0.536
10:46812127	1	1	1	1	1
10:46812140	0.013	0	0.016	0.004	0
10:46812153	1	1	1	1	1
10:46812174	1	1	1	1	1
10:46812200	1	1	1	1	1
10:46812205	0.005	0	0.007	0	0
10:46812206	1	0.116	1	1	0.582
10:46812225	1	1	1	1	1
10:46812226	0	0	0.005	0	0
10:46812227	1	1	1	1	1
10:46812230	1	0.732	1	0.637	0.061
10:46812242	1	1	1	1	1
10:46812253	1	1	1	1	1
10:46812273	0.147	0	0.079	0.14	0.286
10:46812316	0.008	0	0.078	0.021	0
10:46812327	0	0	0	0	0
10:46812350	0.012	0	0.052	0.003	0
10:46812357	0.209	0.002	1	0.038	0.039
10:46812362	1	0.714	1	1	1
10:46834278	1	1	1	1	1
10:46834281	1	1	1	1	1
10:46834282	1	1	1	1	1
10:46834286	1	0.664	1	0.401	0.307
10:46834289	1	1	1	1	1
10:46834291	1	1	1	1	1
10:46834317	0.582	0.725	1	0.287	1
10:46834318	1	0.167	1	1	1
10:46834331	1	1	1	1	1
10:46834347	0.073	0.1	0.01	0.001	0.073
10:46834364	1	1	1	1	1
10:46834381	1	1	1	1	1
10:46834405	1	0.123	1	1	1
10:46834446	1	0.515	1	1	1
10:46834467	1	1	1	1	1
10:46834490	1	1	1	1	1
10:46834492	1	1	1	1	1
10:46834509	1	1	1	1	1
10:46834521	0.552	0.356	0.581	0.279	0.431
10:46834529	0.136	0.035	0.035	0.038	0.073
10:46861831	1	1	1	0.085	1
10:46861974	1	0.123	0.135	1	0.201
10:46862013	1	1	1	1	1
10:46862022	0.038	0.378	0.443	0.713	0.299
10:46862759	1	1	1	1	1
10:46862799	1	1	1	1	0.039
10:46862911	1	1	1	1	1
10:46862918	1	1	1	1	1
10:46863509	0.107	0	0.105	0.104	0.487
10:46863536	0.043	0.004	0.021	0.573	0.007
10:46863538	1	0.522	1	1	0.255
10:46863546	0.004	1	1	0.03	1
10:46863562	0.006	0	0.421	0.133	1
10:46863575	1	0.083	1	0.111	0.165
10:46881985	1	1	1	1	1
10:46881992	0.095	1	1	1	1
10:46882073	1	1	1	1	1
10:46882170	0.076	0.002	0.079	0.014	0
10:46882223	1	0.029	1	0.085	0.367
10:46930272	1	1	1	1	1
10:46930285	1	1	1	1	1
10:46930346	1	1	1	1	1
10:46930391	0.635	1	1	0.227	1
10:46930392	1	1	1	1	1
10:46930549	1	0.21	0.261	1	0.317
10:46930550	1	1	1	1	1
10:46930565	1	1	1	1	1
10:46930605	1	0.337	1	1	0.291
10:46930663	1	0.046	1	1	0.296
10:46930676	1	1	1	1	1
10:46930784	1	1	1	1	1
10:46930785	1	1	1	1	1
10:46935534	0.039	1	0.211	1	1
10:46935583	1	1	1	1	1
10:46935588	1	1	1	1	1
10:46935598	1	1	1	1	1
10:46935635	1	1	1	1	1
10:46935655	1	1	1	1	1
10:46935683	1	1	1	1	1
10:46935704	1	1	1	1	1
10:46938706	1	1	1	1	1
10:46938723	1	0.27	0.537	0.314	0.138
10:46938724	1	0.038	1	1	1
10:46938732	1	1	1	1	1
10:46938744	0.08	0.023	0.396	1	0.706
10:46938775	0.422	1	0.22	0.401	0.388
10:46938785	1	1	1	1	1
10:46938795	1	1	1	1	1
10:46938804	1	1	1	1	1
10:46938814	1	1	1	1	1
10:46938832	0.042	1	1	1	1
10:46938846	0.295	1	1	1	1
10:46938851	1	1	1	1	0.219
10:46938860	1	1	1	1	1
10:46938875	0.298	0.449	1	1	1
10:46955726	1	1	1	1	1
10:46955798	1	1	1	1	1
10:46998756	1	1	1	1	1
10:46998780	1	1	1	1	1
10:46998793	0.074	0	0.681	0.263	1
10:46998805	1	1	1	1	1
10:46998854	1	1	1	1	0.407
10:46998862	1	1	1	1	1
10:46998884	1	1	1	1	1
10:47033289	1	1	1	1	1
10:47033292	0.059	0.001	1	0.683	1
10:47033362	1	1	1	1	1
10:47033378	1	1	1	1	1
10:47033422	0.399	1	1	0.395	0.458
10:47033448	1	1	1	1	1
10:47033481	1	1	1	1	1
10:47033495	1	1	1	1	1
10:47062296	1	1	1	1	1
10:47062310	1	1	1	1	1
10:47062331	1	0.008	1	1	1
10:47062355	0.406	0.005	0.002	1	1
10:47062367	1	1	1	0.014	1
10:47062374	0.094	1	0.104	1	1
10:47062390	1	1	1	1	1
10:47062395	1	0.023	1	1	0.013
10:47062396	1	1	1	1	1
10:47062455	1	0.342	1	1	1
10:47072299	1	1	1	1	1
10:47072302	0.206	0.058	0.054	0.043	0.01
10:47072321	1	1	1	1	1
10:47072323	0.015	1	1	1	1
10:47072326	1	1	1	1	1
10:47072481	1	1	1	1	1
10:47072488	1	1	1	0.014	1
10:47072491	0.133	0.067	0.407	0.151	0.135
10:47072509	1	1	1	1	1
10:47093426	1	1	1	1	1
10:47093431	1	0.597	1	1	1
10:47093434	1	1	1	1	1
10:47093442	1	1	1	1	1
10:47093444	1	1	1	1	1
10:47093452	1	1	1	1	1
10:47093457	1	1	1	1	1
10:47093459	1	1	1	1	1
10:47093466	1	1	1	1	1
10:47093473	1	1	1	1	1
10:47093475	1	1	1	1	1
10:47093491	1	1	1	1	1
10:47093498	1	0.61	1	0.139	1
10:47093501	1	1	1	1	1
10:47093502	1	1	1	1	1
10:47093523	1	1	1	1	1
10:47093524	1	1	1	1	1
10:47093545	1	1	1	1	1
10:47093549	1	1	1	1	1
10:47093558	1	1	1	1	1
10:47093622	1	1	1	1	1
10:47093647	1	1	1	1	1
10:47093658	1	1	1	1	0.175
10:47093662	1	1	1	1	1
10:47093678	1	1	1	1	1
10:47093683	1	1	1	1	1
10:47093684	1	1	1	1	1
10:47093691	1	1	1	1	1
10:47093697	1	1	1	1	1
10:47093699	1	1	1	1	1
10:47093712	1	1	1	1	1
10:47093738	1	1	1	1	1
10:47093773	1	1	1	1	1
10:47093783	1	1	1	1	1
10:47093787	1	1	1	1	1
10:47093789	1	1	1	1	1
10:47094798	0.032	0.004	0.093	0.001	0.03
10:47094834	0.017	0.004	0.3	0.014	0.054
10:47094933	1	1	1	1	1
10:47095705	1	1	1	1	1
10:47095715	1	1	1	1	1
10:47095731	1	1	1	1	1
10:47095747	1	1	1	1	1
10:47095757	1	1	1	1	1
10:47095758	1	1	1	1	1
10:47095768	1	1	1	1	1
10:47095771	1	0.279	1	0.325	1
10:47095772	1	1	1	1	1
10:47095773	1	1	1	1	1
10:47095779	1	1	1	1	1
10:47095789	1	1	1	1	1
10:47095794	1	1	1	1	1
10:47095801	1	1	1	1	0.223
10:47095805	1	1	1	1	1
10:47095811	1	1	1	1	1
10:47095817	1	0.361	1	1	1
10:47095868	1	1	1	1	1
10:47095871	1	1	1	1	1
10:47095881	1	1	1	1	1
10:47095894	1	1	1	1	1
10:47095895	1	1	1	1	1
10:47095906	1	1	1	1	1
10:47095923	1	1	1	1	1
10:47095930	1	1	1	1	1
10:47095934	1	1	1	1	1
10:47095939	0.001	0	0	0	0.027
10:47095947	1	1	1	1	1
10:47095948	1	1	1	1	1
10:47095953	0.208	0.001	0.012	0.012	0.227
10:47095956	1	1	1	1	1
10:47095968	0.03	0	0.057	0.056	0.167
10:47095990	1	1	1	1	1
10:47095997	1	1	1	1	1
10:47149965	1	1	1	1	1
10:47149985	1	1	1	1	1
10:47150013	1	1	1	1	1
10:47150082	1	1	1	0.15	1
10:47150135	1	0.437	1	0.231	0.723
10:47150220	1	1	1	1	1
10:47150248	1	1	1	1	1
10:47150270	0.076	0.577	1	1	1
10:47150303	0.436	1	0.121	0.582	1
10:47150330	1	1	1	1	1
10:47150358	1	1	1	1	1
10:47163863	0.04	0.077	0.021	1	0
10:47163883	0.016	0	0.161	0.004	0.06
10:47163949	0.079	0.004	0.023	0.052	0.001
10:47164022	0.036	0.137	0.149	0.059	0.005
10:47164120	0.049	0.148	1	0.035	0.024
10:47177089	1	1	1	1	1
10:47177127	1	0.601	0.135	1	0.672
10:47182225	0.679	1	1	1	0.658
10:47182257	1	0.13	1	1	1
10:47208647	1	0.505	1	0.372	0.142
10:47221261	1	1	1	1	1
10:47221268	0.749	0.828	0.356	1	1
10:47221302	1	1	1	1	1
10:47221332	1	1	1	1	1
10:47221340	1	1	1	1	0.096
10:47221355	1	1	1	1	1
10:47221403	1	1	1	1	1
10:47221460	1	1	1	1	1
10:47221496	1	1	1	1	1
10:47221500	1	1	1	1	1
10:47224840	1	1	1	1	1
10:47224873	1	1	1	1	1
10:47224881	1	1	1	1	0.226
10:47224892	1	1	1	1	1
10:47224899	1	1	1	1	1
10:47224906	1	1	1	1	1
10:47224938	1	0.359	1	1	1
10:47237385	1	1	1	1	1
10:47237386	0.703	0.319	0.043	1	1
10:47237387	1	1	1	1	1
10:47237407	1	1	1	1	1
10:47237410	1	0.538	1	1	1
10:47237435	1	1	1	1	1
10:47237449	1	0.092	0.544	1	1
10:47237619	1	0.135	0.027	1	0.655
10:47237652	0.499	0.012	0.706	1	1
10:47245063	0.086	0.038	1	0.019	1
10:47245112	0.027	0	1	0	0.062
10:47245133	1	0	1	1	0.001
10:47245140	1	0.058	0.115	0.087	1
10:47245256	1	0.041	1	0.044	1
10:47245470	1	0.009	1	1	1
10:47245552	0.214	0	1	0.058	0.033
10:47245580	1	1	1	1	1
10:47245606	1	1	1	1	0.104
10:47245618	0.022	1	1	0.006	0.001
10:47245625	1	0.005	0.201	0.049	0.043
10:47278926	1	1	1	1	1
10:47278928	1	0.134	1	0.084	1
10:47278957	1	1	0.02	1	1
10:47278982	1	1	1	1	1
10:47278993	1	1	0.065	1	1
10:47279020	1	1	1	1	1
10:47295345	1	1	0.263	1	0.377
10:47296867	1	0.105	0.122	0.109	0
10:47428944	1	1	1	1	1
10:47428957	0.215	1	1	0.003	1
10:47428959	1	1	1	1	0.301
10:47428965	1	1	1	0.048	1
10:47428971	1	1	1	0.479	1
10:47428991	1	1	1	1	1
10:47429001	1	0.235	1	1	0.688
10:47429019	1	0.016	1	0.667	0.355
10:47429050	1	1	1	1	1
10:47429057	1	1	1	1	1
10:47429075	0.048	0	0.019	0.005	0.009
10:47429078	1	1	1	1	0.001
10:47436042	1	1	1	1	0.377
10:47594753	1	1	1	1	1
10:47594767	1	1	1	1	1
10:47594780	0.091	0.043	0.621	0.123	1
10:47594788	1	1	1	1	1
10:47594796	0.084	0.105	1	0.124	1
10:47594809	1	1	1	0.216	0.011
10:47594934	1	1	1	1	0.097
10:47594937	1	1	1	1	1
10:47594947	1	1	1	1	1
10:47594958	0.144	0.028	1	0.31	0.035
10:47594970	0.276	0.069	0.299	0.431	0.457
10:47633570	1	1	1	1	0.054
10:47633579	1	0.234	0.314	0.004	0.337
10:47633634	0.376	0.01	0.133	0	0.072
10:47633682	1	0.081	1	1	0.065
10:47635322	0.046	1	0.052	1	1
10:47635436	1	1	1	1	1
10:47652963	0.048	0.005	0.107	0.637	0.062
10:47653124	1	0.003	1	1	1
10:47653155	1	0.249	1	0.015	1
10:47653165	0.058	0.09	0.019	0.046	0.06
10:47653290	1	0.038	1	1	1
10:47653360	1	0.041	1	1	0.391
10:47668764	1	0.754	1	0.243	1
10:47668979	0.39	0.296	1	1	1
10:47696338	0.038	0.017	0.06	1	1
10:47696356	0.23	0.111	1	0.138	0.078
10:47696392	0	0	0.672	0.033	0.001
10:47696462	1	0.023	1	1	1
10:47696510	1	0.002	1	0.002	1
10:47805158	1	1	1	1	1
10:47805172	0.196	0.044	0.041	0.051	0.015
10:47805179	1	1	1	1	0.097
10:47819948	1	0.109	1	1	1
10:47828309	1	1	0.072	1	0.081
10:47828311	1	1	1	1	1
10:47828314	0.295	0.094	0.133	1	1
10:47828328	0.445	0.601	0.583	1	0.386
10:47828330	1	1	1	1	1
10:47828355	1	1	1	1	1
10:47828364	1	1	1	1	1
10:47828368	1	1	1	1	1
10:47828374	1	1	1	1	1
10:47828379	1	1	1	1	1
10:47828392	1	1	1	1	1
10:47828404	1	1	1	1	1
10:47828418	1	1	1	1	1
10:47828423	1	1	0.349	1	1
10:47828441	1	0.56	1	1	1
10:47828446	1	1	1	1	1
10:47828760	1	1	1	1	0.029
10:47828800	1	1	1	1	1
10:47828818	1	1	1	1	1
10:47828827	1	1	1	1	1
10:47841209	0.055	0.022	0.189	1	1
10:47841276	1	1	1	1	1
10:47841304	1	0.025	0.385	0.214	0.134
10:47841362	0.085	0	1	1	1
10:47841392	1	1	1	1	1
10:47841405	0.279	0	0.199	0.104	0
10:47859375	1	1	1	1	1
10:47859414	1	1	1	1	0.066
10:47859621	1	1	1	0.39	1
10:47859656	1	1	1	1	1
10:47859867	0.193	1	1	1	0.553
10:47859886	1	1	1	1	1
10:47859934	0.236	0.033	1	0.21	0.213
10:47859942	1	0.255	0.057	1	1
10:47860093	0.031	0.067	0.376	0.486	0
10:47860139	1	0.37	0.218	0.134	0.08
10:47864527	1	1	1	1	1
10:47864568	1	1	1	1	1
10:47864703	1	1	1	1	1
10:47874308	1	1	1	0.043	1
10:47874347	1	0.101	1	1	0.037
10:47874377	1	0.007	1	1	1
10:47885822	1	1	1	1	1
10:47885963	1	1	1	1	1
10:47886008	1	0.038	1	1	1
10:47886068	1	1	1	1	0.401
10:47894136	1	1	1	1	1
10:47894155	1	1	1	1	1
10:47894156	1	1	1	1	1
10:47894180	1	1	1	1	1
10:47894238	0.287	0.031	1	1	0.571
10:47894250	1	1	1	1	1
10:47894252	1	1	1	1	1
10:47894275	1	1	0.447	1	0.179
10:47894304	1	1	1	1	1
10:47894309	1	0.043	0.396	0.06	1
10:47894353	1	1	1	1	1
10:47894405	1	1	1	1	0.02
10:47894408	1	1	1	1	1
10:47905193	1	1	1	1	1
10:47905200	1	0.047	1	1	1
10:47905204	1	1	1	1	1
10:47905211	0	0	0.382	0	0.002
10:47905219	1	0.031	0.008	1	0.006
10:47905222	0.133	0.019	0.143	1	0.308
10:47905224	0.02	0.146	0.372	0.548	0.196
10:47905240	1	1	0.018	1	0.016
10:47905253	0.594	0.006	0.393	0.002	0.176
10:47905774	1	1	1	1	1
10:47905814	0.551	1	0.269	0.312	1
10:47905818	1	1	1	1	0.021
10:47905828	1	0.061	1	1	1
10:47905858	0.093	0.309	1	0.229	0.043
10:47905874	0.637	0.49	0.34	1	0.457
10:47905877	1	1	1	1	0.048
10:47905916	1	1	1	0.028	0
10:47905919	0.003	0.226	1	0.439	0.56
10:47905930	1	1	1	1	0.002
10:47905947	1	1	1	0.453	1
10:47905951	1	1	1	1	1
10:47905953	1	1	1	1	1
10:47913404	1	1	1	1	1
10:47913406	1	1	1	1	1
10:47913408	0.562	0.213	1	0.546	1
10:47913411	1	1	1	1	1
10:47913415	1	1	1	1	1
10:47913423	1	0.117	1	1	1
10:47913427	1	1	1	1	1
10:47913434	0.039	0.24	1	1	1
10:47913444	1	1	1	1	1
10:47913449	1	1	1	1	1
10:47913457	1	1	1	1	1
10:47913469	1	1	1	1	1
10:47913474	1	1	1	1	1
10:47913476	1	1	1	0.239	1
10:47913480	1	1	1	1	1
10:47913491	0.296	1	0.271	0.022	0.161
10:47913493	1	1	1	1	1
10:47913496	1	1	1	1	1
10:47913509	1	1	1	1	1
10:47913513	1	1	1	1	1
10:47913523	0.165	1	1	0.554	1
10:47913535	0.038	0.747	0.606	0.148	0.656
10:47913539	1	1	1	1	1
10:47913545	0.081	1	1	1	1
10:47913555	1	1	1	1	1
10:47913556	1	0.574	1	1	1
10:47913559	1	1	1	1	1
10:47913561	1	1	1	1	1
10:47913568	1	1	1	1	1
10:47913569	1	0.482	1	0.547	1
10:47913570	0.583	0.053	1	0.569	1
10:47913577	1	1	1	1	1
10:47913579	1	1	1	1	1
10:47913644	0.32	1	0.287	0.081	1
10:47913672	0.048	1	1	1	1
10:47913774	0.094	1	1	1	1
10:47913781	0.05	0.522	0.193	1	1
10:47913834	1	1	1	1	1
10:47913854	1	1	1	1	1
10:47938220	1	0.587	1	1	1
10:47938236	1	1	1	1	1
10:47938248	1	1	1	1	1
10:47938254	1	1	1	1	1
10:47938262	1	1	1	1	1
10:47938265	1	1	1	1	1
10:47938272	1	1	1	1	1
10:47938281	1	1	1	1	1
10:47938318	1	1	1	1	1
10:47938326	1	1	1	1	1
10:47938336	1	1	1	1	1
10:47938341	1	1	1	1	1
10:47938344	1	1	1	1	1
10:47938366	1	1	1	1	1
10:47941624	1	0.144	0.019	1	1
10:47941676	1	0.241	1	1	1
10:47941677	1	0.211	1	1	1
10:47941699	1	0.226	1	1	0.399
10:47941706	0.127	1	1	1	1
10:47944799	1	1	1	1	0.213
10:47944801	1	1	1	1	1
10:47944803	1	1	1	1	1
10:47944815	1	1	1	1	1
10:47944823	1	1	1	1	1
10:47944825	1	1	1	1	1
10:47944857	1	1	1	1	1
10:47944877	1	1	1	1	1
10:47944880	1	1	1	0.049	1
10:47944929	1	1	1	1	1
10:47959061	1	0.631	0.276	0.114	0.374
10:47959157	1	1	1	1	0.366
10:47959165	1	1	1	1	1
10:47959178	1	1	1	1	1
10:47959225	1	0.154	0.209	0.012	0.081
10:47959297	0.079	0.007	0.358	0.297	0.181
10:47959337	0.015	0.082	1	0.001	1
10:47959395	1	0.198	1	1	1
10:47959445	1	1	1	1	1
10:47959459	1	1	1	1	1
10:47959466	1	0.152	1	1	1
10:47959485	1	1	1	1	1
10:47977198	1	1	1	1	1
10:47977199	1	0.391	1	1	1
10:47977212	1	1	1	1	1
10:47977216	1	1	1	1	1
10:47977254	1	0.418	0.121	1	0.013
10:47977278	1	1	1	1	1
10:47982397	1	1	0.397	0.138	1
10:47982407	1	0.1	1	1	1
10:47982415	1	1	1	1	1
10:47982422	1	1	1	1	1
10:47982431	1	1	1	1	1
10:47982432	0.02	1	1	1	0.044
10:47982439	0.019	0.097	0.123	1	1
10:47982470	1	1	1	1	1
10:47982476	1	1	1	1	1
10:48189911	1	1	0.21	1	1
10:48190022	1	1	1	0.246	0.003
10:48190166	1	1	1	1	1
10:48190172	1	1	1	1	1
10:48229312	0.706	0.044	0.719	1	0.017
10:48229314	1	0	1	1	1
10:48229321	1	1	1	1	1
10:48229337	1	0.33	1	1	0.385
10:48229365	1	1	1	1	1
10:48229366	1	1	1	1	1
10:48229426	1	1	1	1	1
10:48242094	1	1	1	1	1
10:48242132	0.726	0.384	0.011	0.071	0.007
10:48242285	1	1	1	1	1
10:48242403	0.383	0.022	1	0.079	1
10:48242427	1	0.188	1	0.076	0.009
10:48242441	1	1	1	1	0.03
10:48242457	1	0	0.001	0.194	0.085
10:48242476	1	1	1	1	0.005
10:48242593	1	1	1	1	1
10:48242637	0.649	0.127	0.022	0.628	0
10:48330931	0.165	1	0.069	0.265	1
10:48330937	0.016	0.361	1	1	0.015
10:48330982	1	1	1	1	1
10:48331022	0.264	0.121	0.42	0.489	1
10:48331070	1	1	1	1	1
10:48331119	1	1	1	1	1
10:48331128	1	0.294	1	1	1
10:48347599	0.073	1	1	1	0.094
10:48347612	0.38	0.609	0.104	0.354	0.389
10:48347616	1	1	0.155	1	0.436
10:48347630	1	1	0.06	1	1
10:48347632	1	1	1	1	1
10:48347645	1	1	1	1	0.048
10:48347652	1	1	1	1	1
10:48347747	1	0.584	0.184	0.068	1
10:48347770	1	1	1	1	1
10:48347780	1	1	1	0.029	1
10:48347789	0.548	1	1	0.03	0.248
10:48347802	0.036	1	0.132	1	0.014
10:48347817	0.146	0.584	0.351	0.697	0.416
10:48347823	1	1	0.001	1	1
10:48347827	1	1	1	1	1
10:48392141	1	1	1	1	1
10:48392163	0.194	1	1	0.219	1
10:48392205	1	1	1	1	1
10:48392214	1	1	1	1	1
10:48392256	1	1	1	1	0.012
10:48409406	1	1	1	1	1
10:48409425	1	1	1	1	0.026
10:48409426	1	1	1	1	0.023
10:48409428	1	1	0.536	1	1
10:48409439	0.19	0.032	1	0.573	1
10:48409445	1	1	1	1	1
10:48409459	0.027	0	0.017	0.125	0.055
10:48409482	1	0.104	1	1	0.157
10:48409486	0	0	0	0	0
10:48409495	1	1	1	1	0.54
10:48409507	1	1	1	1	1
10:48409515	1	1	1	1	1
10:48409525	1	0.672	0.621	0.01	0.348
10:48409531	1	1	1	1	1
10:48409564	0.734	0.648	0.44	0.039	0.308
10:48409571	1	1	1	1	1
10:48409715	1	1	1	1	1
10:48409779	1	1	1	1	1
10:48409845	1	1	1	1	0.142
10:48409852	1	1	1	1	1
10:48409875	1	0.146	1	0.28	0.019
10:48409907	1	0.12	1	0.246	0.059
10:48409927	0.162	0.417	1	1	0.13
10:48475870	1	0.23	1	1	1
10:48475885	1	1	1	1	1
10:48479218	1	1	1	1	1
10:48479226	0.138	0.083	0.093	0.065	0.002
10:48479227	1	0.01	1	1	0.137
10:48479235	1	1	1	1	1
10:48479236	1	1	1	1	1
10:48479246	0.425	0.019	0.365	0.007	0.001
10:48479248	1	1	1	1	0.105
10:48479258	1	0.532	1	1	0.104
10:48479265	1	1	1	1	0.159
10:48479268	1	1	1	1	1
10:48479275	1	1	1	1	1
10:48479290	1	1	1	0	0.001
10:48479294	1	1	1	1	1
10:48479298	1	0.269	0.081	1	0.004
10:48479299	1	0.037	1	0.071	0.047
10:48479333	0.136	1	1	1	1
10:48479335	0.041	1	1	1	0.002
10:48479339	1	0.169	1	1	1
10:48583495	1	0.3	1	1	0.149
10:48583500	1	1	1	1	1
10:48583508	1	0.019	1	1	0.086
10:48583518	1	0.025	1	1	1
10:48583555	1	1	1	1	1
10:48605295	1	1	1	0.013	1
10:48605357	1	0.002	1	1	1
10:48605377	1	0.007	1	1	1
10:48622257	0.568	0.115	0.307	0.657	0.051
10:48622270	1	1	1	1	1
10:48622328	1	1	1	1	1
10:48622390	1	0.31	1	1	0.397
10:48622415	1	1	1	1	1
10:48622460	1	1	1	1	1
10:48622463	1	0.145	1	1	0.154
10:48650296	1	1	1	0.102	1
10:48650322	1	1	1	1	1
10:48650404	1	1	1	1	1
10:48650486	0.234	0.092	1	1	0.351
10:48650504	1	1	1	1	1
10:48650513	0.002	0	0.049	0.109	0
10:48650533	1	1	0.135	1	1
10:48662340	1	1	1	1	1
10:48662358	0.639	0.478	1	0.684	0.614
10:48662359	0.257	0.67	1	1	0.392
10:48662408	1	1	1	1	1
10:48662807	1	1	1	1	1
10:48707777	1	1	1	1	1
10:48707822	1	1	1	1	1
10:48707830	1	1	1	1	1
10:48707852	0.397	0.53	0.631	0.69	1
10:48707854	1	1	1	1	0.239
10:48707899	1	1	1	1	1
10:48727568	1	1	1	0.146	1
10:48727573	0.189	0.01	0.017	0.042	0.402
10:48727580	1	0.057	1	1	1
10:48727585	0.064	0.194	0.232	0.165	0.169
10:48727695	1	1	0.115	1	1
10:48727697	1	1	1	1	0.001
10:48770959	1	1	1	1	1
10:48770982	1	1	1	1	1
10:48771024	0.599	0.004	0.16	0.264	0.01
10:48805593	1	1	1	1	1
10:48805626	1	0.493	0.453	0.708	0.687
10:48805627	0.088	0.351	0.528	1	0.08
10:48805639	1	1	1	1	1
10:48805702	1	1	1	0.071	0.139
10:48805732	1	1	1	1	1
10:48805775	1	1	1	1	1
10:48805777	1	1	1	1	1
10:48805795	1	1	1	1	1
10:48805797	1	1	1	1	1
10:48805819	1	1	1	1	1
10:48827188	1	0.037	1	1	1
10:48827276	0.013	0	0.015	0.444	0.139
10:48827285	1	1	1	1	1
10:48852674	1	1	1	1	1
10:48852732	1	0.127	1	1	1
10:48852806	1	1	1	1	1
10:49019627	0.183	0.052	0.004	0.431	0.578
10:49019667	1	1	1	1	1
10:49019681	1	1	0.063	1	1
10:49021946	1	0.025	1	1	1
10:49022070	0.03	0.05	0.213	0.186	1
10:49022141	1	0.003	1	1	1
10:49022172	1	1	0.106	1	1
10:49075058	1	1	1	1	1
10:49075069	1	1	1	0.036	0.55
10:49075241	0.072	1	1	0.541	1
10:49075281	1	1	1	1	1
10:49075318	0.081	1	1	1	1
10:49080492	1	1	1	1	1
10:49080537	1	0.118	1	1	1
10:49080546	1	1	1	1	1
10:49080656	1	0.023	1	1	1
10:49088412	1	1	1	1	1
10:49088414	1	1	1	1	1
10:49088454	1	1	1	1	1
10:49088459	0.29	0.01	1	1	1
10:49088461	1	1	1	1	0.098
10:49088465	1	1	1	1	1
10:49088547	1	1	1	1	1
10:49088558	0.003	0.352	0.004	0.13	0.08
10:49088565	0.448	0.119	0.48	1	0.334
10:49088608	1	1	1	1	1
10:49088639	1	1	1	1	1
10:49088661	1	1	1	1	1
10:49092466	0.081	0	0.418	0.035	0.044
10:49092490	1	1	1	1	1
10:49092493	1	1	1	1	1
10:49092501	1	1	1	1	1
10:49092507	1	1	1	1	1
10:49092508	1	1	1	1	1
10:49092509	0.526	0.208	1	1	1
10:49092537	1	0.11	1	0.555	1
10:49092550	1	1	1	1	1
10:49092573	1	1	1	1	1
10:49092583	1	1	1	0.549	1
10:49092585	1	1	1	1	1
10:49092609	1	1	1	1	1
10:49092610	1	1	1	1	1
10:49092641	1	0.591	1	1	1
10:49092658	0.573	0.338	1	1	1
10:49092664	1	1	1	1	1
10:49092666	1	1	1	1	1
10:49092673	0.559	0.103	1	0.542	1
10:49092674	0.094	0	0.016	0.309	0
10:49092679	1	1	1	1	1
10:49092681	1	1	1	1	1
10:49092682	1	1	1	1	1
10:49092689	1	1	1	1	1
10:49092708	1	0.003	0.132	1	1
10:49092711	1	1	1	1	1
10:49092723	1	1	1	1	1
10:49092752	1	1	1	1	1
10:49092758	1	1	1	1	1
10:49092761	1	0.028	1	0.464	0.014
10:49092769	1	1	1	1	1
10:49092774	1	1	1	1	1
10:49092795	0.469	0.697	1	1	1
10:49092829	1	1	1	0.01	1
10:49092840	1	1	1	1	1
10:49092847	1	1	1	0.493	1
10:49110671	1	0.194	0.077	0.412	0.079
10:49110725	1	1	1	1	1
10:49110726	1	0.015	1	1	0.104
10:49110727	1	1	1	1	1
10:49110743	1	1	1	0.322	0.574
10:49110787	1	1	1	1	1
10:49110854	1	1	1	1	1
10:49117499	1	1	1	1	1
10:49117506	1	1	1	1	1
10:49117511	0.643	0.141	0.562	1	1
10:49117544	1	0.579	1	1	1
10:49117546	1	1	1	1	1
10:49117549	1	1	1	1	1
10:49117563	1	1	1	1	1
10:49117567	1	1	1	1	1
10:49117588	1	1	1	1	1
10:49117597	1	1	1	1	1
10:49117636	1	1	1	1	1
10:49117637	1	1	1	1	1
10:49117656	0.583	1	1	0.465	0.024
10:49117658	1	1	1	1	1
10:49117693	1	0.184	1	1	1
10:49117697	0.275	1	1	1	1
10:49117721	1	1	1	1	1
10:49117729	1	1	1	1	1
10:49117743	0.203	0.612	1	1	1
10:49142674	0.072	0.037	1	0.078	0.078
10:49142677	1	1	1	1	1
10:49142689	1	0.603	1	1	1
10:49142691	0.566	1	1	1	0.329
10:49142694	1	1	1	1	1
10:49142696	1	1	1	0.101	1
10:49142719	1	0.29	1	1	0.285
10:49142754	1	1	1	1	1
10:49142810	1	1	1	1	1
10:49142893	0	0	0.017	0.001	0
10:49200370	0.042	0.312	1	1	1
10:49200374	0.54	0	0.382	0.083	0.08
10:49200384	1	0.001	0.175	0.19	0.541
10:49200394	1	1	0.11	1	1
10:49200396	1	0.014	1	1	1
10:49200429	1	0	1	1	1
10:49200434	0.564	0.003	0.35	0.136	0.115
10:49200437	0.001	0.394	1	1	1
10:49200444	1	1	0.017	1	1
10:49200557	0.013	0.006	0.257	0.305	1
10:49200643	1	1	1	1	1
10:49200659	1	1	1	1	1
10:49206072	1	1	1	1	1
10:49206083	1	1	1	1	1
10:49206085	1	1	1	1	1
10:49206108	1	1	1	1	0.153
10:49206136	1	1	1	1	1
10:49217491	0.364	1	0.2	0.385	0.303
10:49217527	1	1	1	0.095	1
10:49217565	1	1	1	1	1
10:49217591	1	1	1	1	1
10:49224619	0	0	0	0	0
10:49224656	1	1	1	1	1
10:49224680	1	1	1	0.019	1
10:49224690	1	1	0.203	0.226	0.151
10:49224692	1	1	1	1	1
10:49224694	0.424	0.567	1	1	0.413
10:49224698	0.128	0.034	0.388	0.757	0.705
10:49224720	1	1	1	1	1
10:49224746	0.056	1	0.179	0.302	0.126
10:49224778	1	1	1	0.004	1
10:49304112	1	1	1	1	1
10:49304116	1	1	1	1	1
10:49304141	1	1	1	0.149	1
10:49304191	1	1	1	1	1
10:49304196	1	1	1	1	1
10:49304199	1	0.162	1	1	1
10:49304221	0	0	0	0.022	0.01
10:49304228	1	1	1	1	1
10:49304290	1	1	1	1	1
10:49304309	1	1	1	1	1
10:49304310	0.009	0	0.041	0.111	0.265
10:49304323	1	1	1	1	1
10:49304339	1	1	1	1	0.093
10:49304795	1	1	1	1	0.001
10:49304809	0.147	1	0.075	1	1
10:49304811	0.026	0.067	0	0.027	0.014
10:49304813	1	0.774	1	0.188	0.261
10:49304841	1	0.154	1	0.097	0.047
10:49304846	0.556	1	0.029	0.459	0.289
10:49322443	0	0	0.002	0	0.106
10:49334462	1	1	1	1	1
10:49334540	0.082	0	0.272	0.559	1
10:49334553	1	0.407	0.198	1	1
10:49334555	1	1	1	1	1
10:49334561	1	1	1	1	1
10:49334584	1	1	1	1	1
10:49334591	0.089	1	1	1	1
10:49334601	1	1	1	1	1
10:49334645	1	1	1	1	1
10:49334673	0.541	0.065	1	0.693	0.114
10:49334703	1	1	1	1	1
10:49334718	1	1	1	1	1
10:49334731	1	1	1	1	1
10:49353784	1	0.253	1	1	1
10:49353811	0.713	0.127	0.116	0.301	0.02
10:49353899	1	1	1	0.058	1
10:49353927	0.048	1	1	1	1
10:49354015	0.567	0.597	0.212	0.4	0.144
10:49354059	1	0.191	1	1	1
10:49354171	1	1	1	1	0.056
10:49354189	1	1	1	1	1
10:49354223	1	1	1	1	0.305
10:49354236	1	0.473	0.06	1	0.044
10:49354251	1	1	1	1	1
10:49354274	1	0.051	1	1	1
10:49372529	1	1	1	0.178	1
10:49372543	1	1	1	0.086	1
10:49372547	1	1	1	1	0.224
10:49548182	1	1	1	0.092	1
10:49548203	0.145	0.228	0.22	1	0.205
10:49548215	0.195	0.12	0.422	1	0.375
10:49548222	1	0.175	1	1	1
10:49548272	0.284	0.618	1	1	0.543
10:49548309	0.006	0.375	0.337	0.67	0.303
10:49550616	1	1	1	1	1
10:49550623	1	1	1	1	1
10:49550624	1	1	1	1	1
10:49550625	1	1	1	1	1
10:49550630	1	1	1	1	1
10:49550631	1	0.334	1	1	1
10:49550632	1	1	1	1	1
10:49550642	0.051	0	0.002	0	0.623
10:49550651	1	1	1	1	1
10:49550654	1	1	1	1	1
10:49550664	1	0.575	1	1	0.294
10:49550668	1	0.036	1	0.322	1
10:49550670	1	1	1	1	1
10:49550680	0.648	0.003	0.309	0.082	1
10:49550684	1	0.039	1	0.551	1
10:49550685	1	0.56	1	1	1
10:49550690	1	1	1	1	1
10:49550691	1	1	1	1	1
10:49550694	1	1	1	1	1
10:49550696	1	1	1	1	1
10:49550697	1	1	1	1	1
10:49550698	0.558	0.052	1	1	0.573
10:49550705	1	0.04	1	0.568	0.547
10:49550710	0.531	0.065	0.252	1	1
10:49550718	1	1	1	1	1
10:49550726	1	1	1	1	1
10:49550728	0.087	0	0.196	0.022	0.073
10:49550729	1	1	1	1	1
10:49550730	1	1	1	1	1
10:49550734	0.562	0.039	1	0.301	1
10:49550741	1	1	1	1	0.303
10:49550744	0.298	0.003	1	0.141	1
10:49550745	1	1	1	1	1
10:49550752	1	1	1	1	1
10:49550754	1	1	1	1	1
10:49550757	1	1	1	1	1
10:49550759	1	1	1	1	1
10:49550763	1	1	1	0.362	1
10:49550768	1	1	1	1	1
10:49550781	1	1	1	1	0.238
10:49589585	0.233	0.147	1	1	1
10:49589629	1	1	1	1	1
10:49589649	1	1	1	1	1
10:49589738	0.042	0.059	1	1	0.557
10:49589811	1	1	1	1	1
10:49618108	1	1	1	1	1
10:49618109	1	1	1	1	1
10:49618123	1	1	1	1	1
10:49618128	1	1	1	1	1
10:49618143	1	1	1	1	1
10:49618153	1	1	0.021	1	1
10:49618155	1	1	1	1	1
10:49618163	1	0.375	1	1	1
10:49618170	1	0.215	0.122	0.542	1
10:49618172	1	1	0.107	1	1
10:49618173	1	1	0.103	1	1
10:49618191	1	1	1	1	1
10:49618212	1	1	1	1	1
10:49618243	1	0.358	0.055	1	1
10:49618246	1	1	1	1	1
10:49618252	1	1	1	1	1
10:49618258	1	1	1	1	1
10:49618265	1	1	1	1	1
10:49618278	1	1	0.615	1	0.031
10:49618289	1	1	1	1	1
10:49618316	1	1	1	1	1
10:49618323	1	1	1	1	1
10:49618331	1	1	1	0.094	1
10:49618333	1	1	1	1	1
10:49618334	1	1	1	1	1
10:49618335	1	1	1	1	1
10:49618337	1	1	1	1	1
10:49622207	1	1	1	1	1
10:49622208	1	1	1	1	1
10:49622217	1	0	1	1	1
10:49622237	1	1	0.012	1	0.099
10:49622239	0.009	0.078	1	0.01	1
10:49622247	1	0.019	0.017	0.047	0.004
10:49622256	0.11	0	1	0.015	0.316
10:49622281	1	1	1	1	0.006
10:49626169	0.073	1	0.137	1	0.019
10:49626192	1	0.69	0.473	0.046	1
10:49626205	1	0.088	1	1	1
10:49643670	1	0.629	1	0.47	0.447
10:49643776	1	0.43	1	1	0.173
10:49643782	1	0.043	1	1	1
10:49643799	1	1	0.672	1	0.074
10:49643833	0.464	0.011	1	1	1
10:49643882	1	1	1	1	1
10:49658299	1	1	1	1	1
10:49658302	1	1	1	1	1
10:49658319	1	1	1	1	0.05
10:49658478	1	0.367	1	1	0.042
10:49737325	1	1	1	1	1
10:49737351	1	0.612	1	1	1
10:49737393	1	1	1	1	1
10:49800217	1	0.401	1	1	1
10:49800260	0.581	0.343	1	0.409	0.002
10:49816371	1	0	1	1	0
10:49816383	0.001	0.005	0.118	0.299	0.052
10:49878364	0	0	0.009	0.002	0
10:49878367	1	1	0.064	1	1
10:49878368	0.245	1	1	0.008	0.149
10:49878374	1	1	1	1	1
10:49878376	1	1	1	0.016	1
10:49878377	0.053	0.001	0.294	0.002	0.063
10:49878378	1	1	1	1	1
10:49878393	1	1	1	1	1
10:49878400	1	0.095	1	1	1
10:49878428	1	1	1	1	0.165
10:49878429	0.679	0.065	0.358	0.112	0.328
10:49878447	1	0.06	1	0.03	1
10:49878456	1	1	1	1	1
10:49878463	1	1	1	1	1
10:49878465	1	0.07	1	1	0.015
10:49878480	1	1	0.064	1	1
10:49878496	1	1	1	1	1
10:49878504	1	0.024	1	1	1
10:49884418	1	0.237	0.684	0.43	0.068
10:49884543	1	0.037	1	1	0.376
10:49884654	1	0.479	1	0.217	1
10:49947184	1	1	1	0.006	1
10:49947200	0.4	1	1	1	1
10:49947222	1	0.026	1	1	0.018
10:49947225	1	1	1	1	1
10:49947229	0.135	0.132	1	1	0.037
10:49947232	1	1	1	1	1
10:49947242	1	1	1	1	1
10:49947244	1	0.005	1	0.246	1
10:49947248	1	1	1	1	1
10:49947256	0.484	0.206	1	0.297	0.151
10:49947414	0.094	1	1	1	1
10:49947425	1	1	1	0.166	0.014
10:49947432	1	0.023	0.012	0.244	0.012
10:49947438	1	1	1	1	1
10:49947441	0.047	0.022	0.006	1	1
10:49947444	1	1	1	1	1
10:49947465	0.001	0	0.013	0.119	0.004
10:49947475	1	1	1	1	1
10:49947481	1	1	1	1	1
10:49947483	1	1	1	1	1
10:49947493	1	1	1	1	1
10:49947539	1	0.008	1	0.156	1
10:49947542	1	1	0.02	1	0.009
10:49947572	0.025	0	0.245	0.066	0.013
10:50022763	1	1	1	1	1
10:50022784	1	1	1	1	1
10:50022791	1	1	1	1	1
10:50022800	1	1	1	1	1
10:50022804	1	1	1	1	0.044
10:50022867	0.088	0.182	0.678	0.452	0.638
10:50023003	1	1	1	1	1
10:50023005	0.032	0.016	0.038	0.001	0.002
10:50041087	1	0.145	0.451	0.712	1
10:50041112	1	1	1	1	1
10:50041166	1	1	1	1	0.038
10:50041213	1	1	1	1	1
10:50041239	0.714	0.166	0.26	0.461	1
10:50041269	1	1	1	1	1
10:50054497	1	0.207	1	1	1
10:50054513	1	1	1	1	1
10:50054638	1	1	1	1	0.049
10:50054697	1	1	0.016	1	1
10:50054719	1	1	1	1	1
10:50054725	1	1	1	1	0.002
10:50054802	0.288	0.003	1	0.146	0.153
10:50054806	0.349	0.002	0.078	0.196	0.003
10:50091149	1	0.325	1	1	0.417
10:50091223	1	1	1	1	1
10:50091229	0.447	0.617	0.31	0.056	0.693
10:50091286	1	1	1	1	1
10:50091306	1	1	1	1	1
10:50091374	1	1	1	1	1
10:50091403	1	1	1	1	1
10:50091412	1	0.811	1	0.7	0.709
10:50091421	1	1	1	1	1
10:50091585	1	1	1	0.1	1
10:50091587	1	1	1	1	1
10:50091614	1	1	1	1	1
10:50091616	1	1	1	0.173	0.376
10:50117270	1	1	1	1	1
10:50117285	0.204	1	0.682	1	0.139
10:50117303	0.531	0.02	1	0.559	0.208
10:50117570	1	1	1	1	1
10:50161324	1	1	1	1	1
10:50161390	1	1	1	1	0.088
10:50161414	0.079	0.667	1	0.686	0.706
10:50161486	1	0.251	1	1	0.014
10:50161491	1	1	1	1	1
10:50173707	0.46	1	0.678	0.279	1
10:50173713	0.283	0.432	0.63	0.301	0.459
10:50173734	1	1	1	1	0.245
10:50173768	1	1	1	1	1
10:50173773	1	1	1	1	1
10:50173779	1	0.569	1	1	1
10:50173780	1	1	1	1	1
10:50173905	0.059	1	0.092	0.155	0.104
10:50174018	0.398	0.737	1	1	0.263
10:50174042	1	1	1	1	1
10:50174044	1	1	1	1	0.15
10:50174068	1	1	1	1	1
10:50174077	1	1	1	1	1
10:50174079	1	1	1	1	1
10:50174143	1	1	1	1	1
10:50178843	1	0.16	0.55	1	1
10:50178988	1	1	1	1	1
10:50179219	1	1	1	1	1
10:50195855	1	0.023	0.017	1	0.018
10:50195903	0.011	0	0.264	0.117	0.1
10:50195912	1	1	1	1	1
10:50195915	0.028	0	0.133	0.007	0.019
10:50195939	1	1	1	1	1
10:50205492	1	1	1	1	1
10:50205516	1	1	1	1	0.15
10:50213703	1	1	1	1	0.11
10:50213735	0.038	0	1	0.018	0.009
10:50213736	0.031	0.016	0.678	0.172	0.013
10:50213739	1	1	1	1	1
10:50240022	0.082	0.002	0.203	0.046	0.101
10:50257710	1	1	1	0.55	1
10:50257740	1	1	1	1	1
10:50257774	1	1	1	1	1
10:50257828	0.453	1	1	1	1
10:50257910	0.374	0.214	1	0.718	1
10:50257958	0.573	1	1	0.307	1
10:50257972	1	0.035	1	1	1
10:50299023	1	1	1	1	1
10:50299034	1	1	1	1	1
10:50299121	1	1	1	1	1
10:50313392	1	1	1	1	1
10:50313431	1	0.671	1	1	1
10:50313440	0.258	0.092	1	0.147	0.152
10:50313473	1	1	1	1	1
10:50313486	1	0.196	1	1	0.566
10:50313500	1	1	1	1	1
10:50313567	1	1	1	1	1
10:50316706	0.069	0.006	0.14	0.156	0.001
10:50316707	0.027	0.001	1	0.365	0.384
10:50316708	1	0.044	1	1	0.017
10:50316713	1	1	1	1	1
10:50316718	1	1	1	1	1
10:50316719	0.677	0.011	0.023	0.704	0.347
10:50316721	1	1	1	0.021	1
10:50316728	1	0.337	1	1	1
10:50316738	1	1	1	1	1
10:50316741	1	1	1	1	1
10:50316862	1	0.315	0.124	1	1
10:50316881	0.309	0.668	0.445	1	0.309
10:50325379	1	0.071	1	1	0.036
10:50325470	0.139	0	1	0.001	0.002
10:50325501	0.089	0	0.039	0.058	0.021
10:50325540	0.145	0.006	1	1	0.014
10:50325547	1	1	0.014	1	1
10:50330059	1	1	1	1	0.092
10:50330060	0.143	1	1	1	0.045
10:50330108	1	1	1	1	1
10:50330136	1	1	0.049	1	1
10:50365631	1	0.592	0.009	0.389	0.591
10:50365640	1	1	1	1	1
10:50365709	0.501	0.174	0.236	0.739	1
10:50365760	1	1	1	1	1
10:50365792	1	1	1	1	1
10:50366731	1	1	1	1	1
10:50366838	1	1	1	1	1
10:50385873	1	1	1	1	1
10:50385877	1	1	1	1	1
10:50385881	1	1	1	1	1
10:50385882	1	1	1	1	1
10:50385885	1	1	1	1	1
10:50385888	1	1	1	1	1
10:50385892	1	1	1	1	1
10:50385900	1	1	1	1	1
10:50385907	1	1	1	1	1
10:50385914	1	1	1	1	1
10:50385924	1	1	1	1	1
10:50385929	1	1	1	1	1
10:50385940	1	1	1	1	1
10:50385957	1	1	1	1	1
10:50385979	1	1	1	1	1
10:50385984	1	1	1	1	1
10:50386005	1	1	1	1	1
10:50386006	1	1	1	1	1
10:50386008	1	1	1	1	1
10:50386017	1	1	1	1	1
10:50386023	1	1	1	1	1
10:50386036	1	1	1	1	1
10:50386045	1	1	1	1	1
10:50386046	1	1	1	1	1
10:50386053	1	1	1	1	1
10:50386055	1	1	1	1	1
10:50386064	0.298	0.013	1	0.075	1
10:50386065	1	1	1	1	1
10:50386067	1	1	1	1	1
10:50386068	1	0.113	1	1	1
10:50386069	1	1	1	1	1
10:50386070	1	1	1	1	1
10:50386072	1	1	1	1	1
10:50386078	1	1	1	1	1
10:50386084	1	1	1	1	1
10:50386086	1	1	1	1	1
10:50386088	1	1	1	1	1
10:50386089	1	1	1	1	1
10:50386093	1	1	1	1	1
10:50386099	1	1	1	1	1
10:50386104	0	0	0.001	0	0.005
10:50386105	0.001	0	0.058	0.004	0
10:50386112	1	1	1	1	1
10:50386113	1	1	1	1	1
10:50386118	0.223	0.109	0.285	0.301	0.079
10:50386120	1	1	1	1	1
10:50406039	1	1	1	1	1
10:50406042	0.143	1	1	1	1
10:50406080	0.003	0.243	1	1	1
10:50406082	1	1	1	1	1
10:50406093	1	1	1	0.538	1
10:50406106	1	0.212	0.065	1	1
10:50406107	1	1	1	1	1
10:50406117	1	0.097	1	1	1
10:50406118	1	1	1	1	1
10:50406120	1	1	1	1	1
10:50406174	0.284	0.197	1	0.471	0.034
10:50406176	0.664	0.434	1	0.389	1
10:50406195	1	0.212	1	0.456	0.652
10:50406219	1	0.321	1	1	1
10:50406241	1	1	0.026	1	1
10:50406245	1	1	1	1	1
10:50415460	1	1	1	1	1
10:50415461	1	1	1	1	1
10:50415463	1	1	1	1	1
10:50415485	1	1	1	1	1
10:50415500	1	1	0.265	1	1
10:50415503	1	0.438	1	1	1
10:50525053	1	1	1	1	1
10:50525063	1	1	1	1	1
10:50525071	0.216	1	1	1	1
10:50525082	1	1	1	1	1
10:50525083	0.73	0.162	0.721	0.657	0.468
10:50525096	1	1	1	1	1
10:50525097	1	1	1	1	1
10:50525118	1	1	1	1	1
10:50525121	1	1	1	1	1
10:50525129	1	1	1	1	1
10:50525141	1	1	0.132	1	1
10:50525143	1	1	1	1	1
10:50525148	1	1	1	1	1
10:50525149	1	1	1	1	1
10:50525167	1	1	1	1	1
10:50525176	1	1	1	1	1
10:50525182	0.264	1	0.263	0.156	1
10:50525186	1	1	1	1	1
10:50525191	1	1	1	0.342	1
10:50525193	1	1	0.058	1	1
10:50525202	0.136	0.628	1	0.093	1
10:50525208	1	1	1	1	1
10:50525211	0.062	1	1	1	1
10:50525998	1	1	1	1	1
10:50526001	1	1	1	1	1
10:50526002	0.001	0.008	0.006	0.001	0.006
10:50526003	1	1	1	1	1
10:50526015	1	1	1	1	1
10:50526022	1	1	1	1	1
10:50526045	0.165	0.354	0.019	0.55	1
10:50526079	1	1	1	1	1
10:50526109	1	1	1	1	1
10:50526118	1	1	1	1	1
10:50526123	1	1	1	1	1
10:50526132	1	1	1	1	1
10:50526133	1	1	1	1	1
10:50526136	1	1	1	1	1
10:50526138	1	1	1	1	1
10:50526141	1	1	1	1	0.026
10:50526142	1	1	1	1	1
10:50526154	0.265	0.001	0.649	0.086	0.188
10:50526155	1	1	1	1	1
10:50526157	0.03	0.005	0.061	0.462	0.078
10:50526160	1	1	1	1	1
10:50526176	1	1	1	1	1
10:50526183	1	1	1	1	1
10:50526184	0.32	1	0.524	1	1
10:50526185	1	1	1	1	1
10:50526193	1	1	1	1	1
10:50624939	1	1	1	1	1
10:50624944	1	1	1	1	1
10:50624948	0.224	0	1	1	0.104
10:50624963	1	1	1	1	1
10:50624968	1	1	1	1	0.487
10:50702183	0.008	0	0.216	0.001	0.087
10:50702200	1	1	1	1	1
10:50702201	0.101	0	1	1	1
10:50702208	1	0.114	1	1	0.013
10:50702214	0.032	0	1	0.005	1
10:50702240	1	1	1	1	0.015
10:50702244	0.008	0.098	1	1	1
10:50702245	1	1	1	1	1
10:50702246	1	1	1	1	1
10:50702250	1	1	1	0.019	1
10:50702251	1	1	1	1	1
10:50702254	1	0.064	0.017	0.138	0.293
10:50702260	0	0.017	0.024	0.004	1
10:50702263	0.143	0.194	1	1	0.197
10:50702269	1	1	1	1	1
10:50702272	1	1	1	1	1
10:50702278	0.092	0	0.048	0.041	1
10:50702279	1	1	1	1	1
10:50702281	0.09	0.018	0.007	0	0.233
10:50702284	1	0.452	1	1	1
10:50702296	0.077	0.135	0.187	0.095	1
10:50702297	1	0.062	1	0.225	0.38
10:50808431	1	1	1	1	1
10:50808440	1	1	1	1	1
10:50808455	1	1	1	1	1
10:50808469	1	1	1	1	1
10:50808471	1	1	1	1	1
10:50808472	1	1	1	1	1
10:50808476	1	1	1	1	1
10:50808480	1	1	1	1	1
10:50808488	1	1	1	1	1
10:50808490	1	1	1	1	1
10:50808494	1	1	1	1	1
10:50808496	1	1	1	1	1
10:50808504	1	1	1	1	1
10:50808510	0.172	0.015	1	0.029	0.559
10:50808526	1	1	1	1	1
10:50808531	0.552	0.363	1	1	1
10:50808554	1	1	1	1	1
10:50808568	1	1	1	1	1
10:50808576	1	1	1	1	1
10:50808579	1	1	1	1	1
10:50808583	1	1	1	1	1
10:50808590	1	0.096	1	1	1
10:50808594	1	1	1	1	1
10:50808595	0	0	0.001	0	0.019
10:50808607	1	0.603	1	1	1
10:50808615	1	0.208	1	1	1
10:50808616	1	0.296	0.569	1	0.049
10:50808628	1	0.113	1	0.559	1
10:50808630	0.035	0	0.545	1	0.313
10:50808650	0.542	0	0.056	0.266	0.083
10:50808652	1	1	1	1	1
10:50808660	0.043	0	0.11	0.017	0.168
10:50808661	1	1	1	1	1
10:50808665	1	1	1	1	1
10:50808670	1	1	1	1	1
10:50808672	1	1	1	1	1
10:50808677	1	1	1	1	1
10:50808678	1	1	1	1	1
10:50808681	0.652	0.054	0.388	0.632	0.014
10:50808684	1	1	1	1	1
10:50808686	1	1	1	1	1
10:50808687	1	0.418	0.21	0.555	1
10:50808695	1	1	1	1	1
10:50808703	0.553	0.69	1	0.444	0.569
10:50808705	1	0.346	1	1	1
10:50844266	1	1	0.373	0.585	0.458
10:50844274	0.219	0.209	1	1	1
10:50945734	0.087	1	1	1	1
10:50945779	1	1	0.435	1	1
10:50952405	0.584	0.729	1	1	0.081
10:50952419	1	1	1	1	1
10:50952524	1	1	1	1	1
10:50952538	1	0.219	1	1	0.074
10:50952542	1	1	1	1	1
10:50952550	1	1	1	1	1
10:50973874	1	1	1	1	1
10:50973971	0.296	0.013	0.26	0.555	0.012
10:50973999	1	1	1	1	1
10:50974009	1	0.084	0.269	0.302	0.088
10:50974037	1	0.058	0.002	1	1
10:50974041	0.711	0.488	0.45	0.006	0.022
10:50974054	1	1	1	1	1
10:50974097	1	0.46	1	1	1
10:50977716	1	1	0.018	1	1
10:50977724	1	1	1	1	1
10:50977782	1	1	1	1	1
10:50977783	1	1	1	1	0.539
10:50979624	0.292	1	0.283	1	1
10:50979763	1	0.31	1	1	1
10:50979789	1	1	1	1	0.377
10:50986323	0.095	0.08	1	1	0.167
10:50989166	0.145	0.004	0.296	0.186	0.014
10:50989191	1	1	0.066	1	1
10:50989220	1	1	1	0.08	0.056
10:50989254	0.22	0.262	1	0.023	1
10:50989273	1	0.002	1	1	1
10:50989275	1	0.001	1	1	0.014
10:50989316	0.014	0.007	0.091	1	0.124
10:50989329	0.136	0.181	1	0.09	1
10:50989331	1	1	1	1	1
10:51045541	1	1	1	1	1
10:51045553	0.372	1	0.275	1	1
10:51045556	1	0.203	1	1	1
10:51045563	1	1	1	1	1
10:51045577	1	0.068	1	0.236	0.145
10:51045589	1	1	0.515	1	1
10:51045590	1	1	1	1	1
10:51045625	1	0.123	1	0.085	1
10:51045627	0.38	1	1	0.077	1
10:51045641	0.682	0.824	0.062	0.412	1
10:51045647	1	1	1	1	1
10:51045651	1	1	1	1	1
10:51047253	0.054	0.052	0.181	1	0.138
10:51047258	0.002	0.013	0.024	0.037	0
10:51047264	1	0.054	1	1	1
10:51047270	0.224	0.148	1	1	0.078
10:51047272	1	0.293	1	1	0.014
10:51047288	1	0.104	1	1	1
10:51047302	1	0.094	1	1	1
10:51047305	1	0.016	1	1	1
10:51047309	1	1	1	1	0.079
10:51047311	0.072	0.088	0.25	0.077	0.002
10:51047317	1	0.054	1	1	1
10:51109735	1	0.365	1	0.698	1
10:51109744	1	1	1	1	1
10:51109753	1	1	1	1	1
10:51109791	1	1	1	1	1
10:51109849	0.566	0.588	1	1	0.289
10:51109865	1	1	1	0.286	1
10:51168345	1	1	1	1	1
10:51168404	1	1	1	1	0.122
10:51168493	1	1	1	1	1
10:51168502	0.02	1	1	0.213	1
10:51184246	0.36	0.038	1	0.43	0.091
10:51184268	0.209	0.167	0.057	1	1
10:51184288	0.049	0.056	1	1	1
10:51184291	0.014	1	1	1	1
10:51202415	0	0.008	0.035	0	0
10:51202464	0.165	0.134	0.271	0.048	0.008
10:51202498	1	1	1	1	1
10:51202545	1	0.001	1	1	0.297
10:51212011	0.439	0.644	0.681	0.683	0.14
10:51212170	1	1	1	1	1
10:51212189	1	1	1	1	1
10:51212255	0.013	1	1	1	1
10:51216253	0.391	1	1	1	0.596
10:51318332	1	1	1	1	1
10:51318344	0.39	1	1	1	1
10:51318350	0.14	0.059	1	0.568	1
10:51318385	0.325	0.607	0.542	1	0.531
10:51318389	1	0	0.038	0.136	0.095
10:51318393	1	1	1	1	1
10:51318417	1	1	1	1	1
10:51318425	1	1	1	1	0.207
10:51318441	1	1	1	1	0.402
10:51318442	1	0.506	1	1	1
10:51318446	1	1	1	1	1
10:51318531	1	1	1	1	1
10:51318534	1	1	0.56	1	1
10:51386351	0.101	0.125	1	1	1
10:51386388	1	1	0.108	1	1
10:51386432	1	1	0.005	1	1
10:51386442	1	1	0.104	1	1
10:51386480	0.049	1	1	1	1
10:51386500	1	1	1	0.046	1
10:51386536	0.012	1	1	1	1
10:51386565	1	1	0.023	1	1
10:51455796	0.291	0.394	1	0.377	0.054
10:51455797	1	0.042	1	1	1
10:51455824	0.128	0.001	0.356	0.109	0.136
10:51455940	1	1	1	1	1
10:51456008	1	1	1	0.012	1
